## Supplementary Dataset 4 for "The mutational constraint spectrum quantified from variation in 141,456 humans": 531210_file07 (part 51 of 86)

worst_csq	coverage	indel_length	coverage_real_estate	downsampling	singletons	observed	possible
intron_variant	91	27	286123	80000	1	1	286123
intron_variant	91	27	286123	85000	1	1	286123
intron_variant	91	27	286123	90000	1	1	286123
intron_variant	91	27	286123	95000	1	1	286123
intron_variant	91	27	286123	100000	1	1	286123
intron_variant	91	27	286123	110000	1	1	286123
intron_variant	91	27	286123	120000	1	1	286123
intron_variant	91	27	286123	125748	1	1	286123
intron_variant	91	45	286123	10	0	0	286123
intron_variant	91	45	286123	20	0	0	286123
intron_variant	91	45	286123	50	0	0	286123
intron_variant	91	45	286123	100	0	0	286123
intron_variant	91	45	286123	200	0	0	286123
intron_variant	91	45	286123	500	0	0	286123
intron_variant	91	45	286123	1000	0	0	286123
intron_variant	91	45	286123	2000	0	0	286123
intron_variant	91	45	286123	3070	0	0	286123
intron_variant	91	45	286123	5000	0	0	286123
intron_variant	91	45	286123	5040	0	0	286123
intron_variant	91	45	286123	8128	0	0	286123
intron_variant	91	45	286123	9197	0	0	286123
intron_variant	91	45	286123	10000	0	0	286123
intron_variant	91	45	286123	10824	0	0	286123
intron_variant	91	45	286123	15000	0	0	286123
intron_variant	91	45	286123	15308	1	1	286123
intron_variant	91	45	286123	17296	1	1	286123
intron_variant	91	45	286123	20000	1	1	286123
intron_variant	91	45	286123	25000	1	1	286123
intron_variant	91	45	286123	30000	1	1	286123
intron_variant	91	45	286123	35000	1	1	286123
intron_variant	91	45	286123	40000	1	1	286123
intron_variant	91	45	286123	45000	1	1	286123
intron_variant	91	45	286123	50000	1	1	286123
intron_variant	91	45	286123	55000	1	1	286123
intron_variant	91	45	286123	56885	1	1	286123
intron_variant	91	45	286123	60000	1	1	286123
intron_variant	91	45	286123	65000	1	1	286123
intron_variant	91	45	286123	70000	1	1	286123
intron_variant	91	45	286123	75000	1	1	286123
intron_variant	91	45	286123	80000	1	1	286123
intron_variant	91	45	286123	85000	1	1	286123
intron_variant	91	45	286123	90000	1	1	286123
intron_variant	91	45	286123	95000	1	1	286123
intron_variant	91	45	286123	100000	1	1	286123
intron_variant	91	45	286123	110000	1	1	286123
intron_variant	91	45	286123	120000	1	1	286123
intron_variant	91	45	286123	125748	1	1	286123
intron_variant	91	53	286123	10	0	0	286123
intron_variant	91	53	286123	20	0	0	286123
intron_variant	91	53	286123	50	0	0	286123
intron_variant	91	53	286123	100	0	0	286123
intron_variant	91	53	286123	200	0	0	286123
intron_variant	91	53	286123	500	0	0	286123
intron_variant	91	53	286123	1000	0	0	286123
intron_variant	91	53	286123	2000	0	0	286123
intron_variant	91	53	286123	3070	0	0	286123
intron_variant	91	53	286123	5000	0	0	286123
intron_variant	91	53	286123	5040	0	0	286123
intron_variant	91	53	286123	8128	0	0	286123
intron_variant	91	53	286123	9197	0	0	286123
intron_variant	91	53	286123	10000	0	0	286123
intron_variant	91	53	286123	10824	0	0	286123
intron_variant	91	53	286123	15000	0	0	286123
intron_variant	91	53	286123	15308	0	0	286123
intron_variant	91	53	286123	17296	0	0	286123
intron_variant	91	53	286123	20000	0	0	286123
intron_variant	91	53	286123	25000	0	0	286123
intron_variant	91	53	286123	30000	0	0	286123
intron_variant	91	53	286123	35000	0	0	286123
intron_variant	91	53	286123	40000	1	1	286123
intron_variant	91	53	286123	45000	1	1	286123
intron_variant	91	53	286123	50000	1	1	286123
intron_variant	91	53	286123	55000	1	1	286123
intron_variant	91	53	286123	56885	1	1	286123
intron_variant	91	53	286123	60000	1	1	286123
intron_variant	91	53	286123	65000	1	1	286123
intron_variant	91	53	286123	70000	1	1	286123
intron_variant	91	53	286123	75000	1	1	286123
intron_variant	91	53	286123	80000	1	1	286123
intron_variant	91	53	286123	85000	1	1	286123
intron_variant	91	53	286123	90000	1	1	286123
intron_variant	91	53	286123	95000	1	1	286123
intron_variant	91	53	286123	100000	1	1	286123
intron_variant	91	53	286123	110000	1	1	286123
intron_variant	91	53	286123	120000	1	1	286123
intron_variant	91	53	286123	125748	1	1	286123
intron_variant	91	62	286123	10	0	0	286123
intron_variant	91	62	286123	20	0	0	286123
intron_variant	91	62	286123	50	0	0	286123
intron_variant	91	62	286123	100	0	0	286123
intron_variant	91	62	286123	200	0	0	286123
intron_variant	91	62	286123	500	0	0	286123
intron_variant	91	62	286123	1000	0	0	286123
intron_variant	91	62	286123	2000	0	0	286123
intron_variant	91	62	286123	3070	0	0	286123
intron_variant	91	62	286123	5000	0	0	286123
intron_variant	91	62	286123	5040	0	0	286123
intron_variant	91	62	286123	8128	0	0	286123
intron_variant	91	62	286123	9197	0	0	286123
intron_variant	91	62	286123	10000	0	0	286123
intron_variant	91	62	286123	10824	0	0	286123
intron_variant	91	62	286123	15000	0	0	286123
intron_variant	91	62	286123	15308	0	0	286123
intron_variant	91	62	286123	17296	0	0	286123
intron_variant	91	62	286123	20000	0	0	286123
intron_variant	91	62	286123	25000	0	0	286123
intron_variant	91	62	286123	30000	0	0	286123
intron_variant	91	62	286123	35000	0	0	286123
intron_variant	91	62	286123	40000	0	0	286123
intron_variant	91	62	286123	45000	0	0	286123
intron_variant	91	62	286123	50000	0	0	286123
intron_variant	91	62	286123	55000	0	0	286123
intron_variant	91	62	286123	56885	0	0	286123
intron_variant	91	62	286123	60000	0	0	286123
intron_variant	91	62	286123	65000	1	1	286123
intron_variant	91	62	286123	70000	1	1	286123
intron_variant	91	62	286123	75000	1	1	286123
intron_variant	91	62	286123	80000	1	1	286123
intron_variant	91	62	286123	85000	1	1	286123
intron_variant	91	62	286123	90000	1	1	286123
intron_variant	91	62	286123	95000	1	1	286123
intron_variant	91	62	286123	100000	1	1	286123
intron_variant	91	62	286123	110000	1	1	286123
intron_variant	91	62	286123	120000	1	1	286123
intron_variant	91	62	286123	125748	1	1	286123
intron_variant	92	-132	280163	10	0	0	280163
intron_variant	92	-132	280163	20	0	0	280163
intron_variant	92	-132	280163	50	0	0	280163
intron_variant	92	-132	280163	100	0	0	280163
intron_variant	92	-132	280163	200	0	0	280163
intron_variant	92	-132	280163	500	0	0	280163
intron_variant	92	-132	280163	1000	0	0	280163
intron_variant	92	-132	280163	2000	0	0	280163
intron_variant	92	-132	280163	3070	0	0	280163
intron_variant	92	-132	280163	5000	0	0	280163
intron_variant	92	-132	280163	5040	0	0	280163
intron_variant	92	-132	280163	8128	0	0	280163
intron_variant	92	-132	280163	9197	0	0	280163
intron_variant	92	-132	280163	10000	0	0	280163
intron_variant	92	-132	280163	10824	0	0	280163
intron_variant	92	-132	280163	15000	0	0	280163
intron_variant	92	-132	280163	15308	0	0	280163
intron_variant	92	-132	280163	17296	0	0	280163
intron_variant	92	-132	280163	20000	0	0	280163
intron_variant	92	-132	280163	25000	0	0	280163
intron_variant	92	-132	280163	30000	0	0	280163
intron_variant	92	-132	280163	35000	0	0	280163
intron_variant	92	-132	280163	40000	0	0	280163
intron_variant	92	-132	280163	45000	0	0	280163
intron_variant	92	-132	280163	50000	0	0	280163
intron_variant	92	-132	280163	55000	0	0	280163
intron_variant	92	-132	280163	56885	0	0	280163
intron_variant	92	-132	280163	60000	0	0	280163
intron_variant	92	-132	280163	65000	0	0	280163
intron_variant	92	-132	280163	70000	0	0	280163
intron_variant	92	-132	280163	75000	0	0	280163
intron_variant	92	-132	280163	80000	0	0	280163
intron_variant	92	-132	280163	85000	0	0	280163
intron_variant	92	-132	280163	90000	0	0	280163
intron_variant	92	-132	280163	95000	0	0	280163
intron_variant	92	-132	280163	100000	0	0	280163
intron_variant	92	-132	280163	110000	0	0	280163
intron_variant	92	-132	280163	120000	1	1	280163
intron_variant	92	-132	280163	125748	1	1	280163
intron_variant	92	-66	280163	10	0	0	280163
intron_variant	92	-66	280163	20	0	0	280163
intron_variant	92	-66	280163	50	0	0	280163
intron_variant	92	-66	280163	100	0	0	280163
intron_variant	92	-66	280163	200	0	0	280163
intron_variant	92	-66	280163	500	0	0	280163
intron_variant	92	-66	280163	1000	0	0	280163
intron_variant	92	-66	280163	2000	0	0	280163
intron_variant	92	-66	280163	3070	0	0	280163
intron_variant	92	-66	280163	5000	0	0	280163
intron_variant	92	-66	280163	5040	0	0	280163
intron_variant	92	-66	280163	8128	0	0	280163
intron_variant	92	-66	280163	9197	0	0	280163
intron_variant	92	-66	280163	10000	0	0	280163
intron_variant	92	-66	280163	10824	0	0	280163
intron_variant	92	-66	280163	15000	1	1	280163
intron_variant	92	-66	280163	15308	1	1	280163
intron_variant	92	-66	280163	17296	1	1	280163
intron_variant	92	-66	280163	20000	0	1	280163
intron_variant	92	-66	280163	25000	0	1	280163
intron_variant	92	-66	280163	30000	0	1	280163
intron_variant	92	-66	280163	35000	0	1	280163
intron_variant	92	-66	280163	40000	0	1	280163
intron_variant	92	-66	280163	45000	0	1	280163
intron_variant	92	-66	280163	50000	0	1	280163
intron_variant	92	-66	280163	55000	0	1	280163
intron_variant	92	-66	280163	56885	0	1	280163
intron_variant	92	-66	280163	60000	0	1	280163
intron_variant	92	-66	280163	65000	0	1	280163
intron_variant	92	-66	280163	70000	0	1	280163
intron_variant	92	-66	280163	75000	0	1	280163
intron_variant	92	-66	280163	80000	0	1	280163
intron_variant	92	-66	280163	85000	0	1	280163
intron_variant	92	-66	280163	90000	0	1	280163
intron_variant	92	-66	280163	95000	0	1	280163
intron_variant	92	-66	280163	100000	0	1	280163
intron_variant	92	-66	280163	110000	0	1	280163
intron_variant	92	-66	280163	120000	0	1	280163
intron_variant	92	-66	280163	125748	0	1	280163
intron_variant	92	-37	280163	10	0	0	280163
intron_variant	92	-37	280163	20	0	0	280163
intron_variant	92	-37	280163	50	0	0	280163
intron_variant	92	-37	280163	100	0	0	280163
intron_variant	92	-37	280163	200	0	0	280163
intron_variant	92	-37	280163	500	0	0	280163
intron_variant	92	-37	280163	1000	0	0	280163
intron_variant	92	-37	280163	2000	0	0	280163
intron_variant	92	-37	280163	3070	0	0	280163
intron_variant	92	-37	280163	5000	0	0	280163
intron_variant	92	-37	280163	5040	0	0	280163
intron_variant	92	-37	280163	8128	0	0	280163
intron_variant	92	-37	280163	9197	0	0	280163
intron_variant	92	-37	280163	10000	0	0	280163
intron_variant	92	-37	280163	10824	0	0	280163
intron_variant	92	-37	280163	15000	0	0	280163
intron_variant	92	-37	280163	15308	0	0	280163
intron_variant	92	-37	280163	17296	0	0	280163
intron_variant	92	-37	280163	20000	0	0	280163
intron_variant	92	-37	280163	25000	0	0	280163
intron_variant	92	-37	280163	30000	0	0	280163
intron_variant	92	-37	280163	35000	0	0	280163
intron_variant	92	-37	280163	40000	0	0	280163
intron_variant	92	-37	280163	45000	0	0	280163
intron_variant	92	-37	280163	50000	0	0	280163
intron_variant	92	-37	280163	55000	0	0	280163
intron_variant	92	-37	280163	56885	0	0	280163
intron_variant	92	-37	280163	60000	0	0	280163
intron_variant	92	-37	280163	65000	0	0	280163
intron_variant	92	-37	280163	70000	0	0	280163
intron_variant	92	-37	280163	75000	0	0	280163
intron_variant	92	-37	280163	80000	1	1	280163
intron_variant	92	-37	280163	85000	1	1	280163
intron_variant	92	-37	280163	90000	1	1	280163
intron_variant	92	-37	280163	95000	1	1	280163
intron_variant	92	-37	280163	100000	1	1	280163
intron_variant	92	-37	280163	110000	1	1	280163
intron_variant	92	-37	280163	120000	1	1	280163
intron_variant	92	-37	280163	125748	1	1	280163
intron_variant	92	-34	280163	10	0	0	280163
intron_variant	92	-34	280163	20	0	0	280163
intron_variant	92	-34	280163	50	0	0	280163
intron_variant	92	-34	280163	100	0	0	280163
intron_variant	92	-34	280163	200	0	0	280163
intron_variant	92	-34	280163	500	0	0	280163
intron_variant	92	-34	280163	1000	0	0	280163
intron_variant	92	-34	280163	2000	1	1	280163
intron_variant	92	-34	280163	3070	1	1	280163
intron_variant	92	-34	280163	5000	1	1	280163
intron_variant	92	-34	280163	5040	1	1	280163
intron_variant	92	-34	280163	8128	1	1	280163
intron_variant	92	-34	280163	9197	1	1	280163
intron_variant	92	-34	280163	10000	1	1	280163
intron_variant	92	-34	280163	10824	1	1	280163
intron_variant	92	-34	280163	15000	1	1	280163
intron_variant	92	-34	280163	15308	1	1	280163
intron_variant	92	-34	280163	17296	1	1	280163
intron_variant	92	-34	280163	20000	1	1	280163
intron_variant	92	-34	280163	25000	1	1	280163
intron_variant	92	-34	280163	30000	1	1	280163
intron_variant	92	-34	280163	35000	1	1	280163
intron_variant	92	-34	280163	40000	1	1	280163
intron_variant	92	-34	280163	45000	1	1	280163
intron_variant	92	-34	280163	50000	1	1	280163
intron_variant	92	-34	280163	55000	1	1	280163
intron_variant	92	-34	280163	56885	1	1	280163
intron_variant	92	-34	280163	60000	1	1	280163
intron_variant	92	-34	280163	65000	1	1	280163
intron_variant	92	-34	280163	70000	1	1	280163
intron_variant	92	-34	280163	75000	1	1	280163
intron_variant	92	-34	280163	80000	1	1	280163
intron_variant	92	-34	280163	85000	1	1	280163
intron_variant	92	-34	280163	90000	1	1	280163
intron_variant	92	-34	280163	95000	1	1	280163
intron_variant	92	-34	280163	100000	1	1	280163
intron_variant	92	-34	280163	110000	1	1	280163
intron_variant	92	-34	280163	120000	1	1	280163
intron_variant	92	-34	280163	125748	1	1	280163
intron_variant	92	-33	280163	10	0	0	280163
intron_variant	92	-33	280163	20	0	0	280163
intron_variant	92	-33	280163	50	0	0	280163
intron_variant	92	-33	280163	100	0	0	280163
intron_variant	92	-33	280163	200	0	0	280163
intron_variant	92	-33	280163	500	0	0	280163
intron_variant	92	-33	280163	1000	0	0	280163
intron_variant	92	-33	280163	2000	0	0	280163
intron_variant	92	-33	280163	3070	0	0	280163
intron_variant	92	-33	280163	5000	0	0	280163
intron_variant	92	-33	280163	5040	0	0	280163
intron_variant	92	-33	280163	8128	0	0	280163
intron_variant	92	-33	280163	9197	0	0	280163
intron_variant	92	-33	280163	10000	0	0	280163
intron_variant	92	-33	280163	10824	0	0	280163
intron_variant	92	-33	280163	15000	0	0	280163
intron_variant	92	-33	280163	15308	0	0	280163
intron_variant	92	-33	280163	17296	1	1	280163
intron_variant	92	-33	280163	20000	1	1	280163
intron_variant	92	-33	280163	25000	1	1	280163
intron_variant	92	-33	280163	30000	1	1	280163
intron_variant	92	-33	280163	35000	2	2	280163
intron_variant	92	-33	280163	40000	2	2	280163
intron_variant	92	-33	280163	45000	2	2	280163
intron_variant	92	-33	280163	50000	2	2	280163
intron_variant	92	-33	280163	55000	2	2	280163
intron_variant	92	-33	280163	56885	2	2	280163
intron_variant	92	-33	280163	60000	2	2	280163
intron_variant	92	-33	280163	65000	2	2	280163
intron_variant	92	-33	280163	70000	1	2	280163
intron_variant	92	-33	280163	75000	1	2	280163
intron_variant	92	-33	280163	80000	1	2	280163
intron_variant	92	-33	280163	85000	0	2	280163
intron_variant	92	-33	280163	90000	0	2	280163
intron_variant	92	-33	280163	95000	0	2	280163
intron_variant	92	-33	280163	100000	0	2	280163
intron_variant	92	-33	280163	110000	0	2	280163
intron_variant	92	-33	280163	120000	0	2	280163
intron_variant	92	-33	280163	125748	0	2	280163
intron_variant	92	-30	280163	10	0	0	280163
intron_variant	92	-30	280163	20	0	0	280163
intron_variant	92	-30	280163	50	0	0	280163
intron_variant	92	-30	280163	100	0	0	280163
intron_variant	92	-30	280163	200	0	0	280163
intron_variant	92	-30	280163	500	0	0	280163
intron_variant	92	-30	280163	1000	0	0	280163
intron_variant	92	-30	280163	2000	0	0	280163
intron_variant	92	-30	280163	3070	0	0	280163
intron_variant	92	-30	280163	5000	0	0	280163
intron_variant	92	-30	280163	5040	0	0	280163
intron_variant	92	-30	280163	8128	0	0	280163
intron_variant	92	-30	280163	9197	0	0	280163
intron_variant	92	-30	280163	10000	0	0	280163
intron_variant	92	-30	280163	10824	1	1	280163
intron_variant	92	-30	280163	15000	1	1	280163
intron_variant	92	-30	280163	15308	1	1	280163
intron_variant	92	-30	280163	17296	1	1	280163
intron_variant	92	-30	280163	20000	1	1	280163
intron_variant	92	-30	280163	25000	0	1	280163
intron_variant	92	-30	280163	30000	0	1	280163
intron_variant	92	-30	280163	35000	0	1	280163
intron_variant	92	-30	280163	40000	0	1	280163
intron_variant	92	-30	280163	45000	0	1	280163
intron_variant	92	-30	280163	50000	0	1	280163
intron_variant	92	-30	280163	55000	0	1	280163
intron_variant	92	-30	280163	56885	0	1	280163
intron_variant	92	-30	280163	60000	0	1	280163
intron_variant	92	-30	280163	65000	0	1	280163
intron_variant	92	-30	280163	70000	0	1	280163
intron_variant	92	-30	280163	75000	0	1	280163
intron_variant	92	-30	280163	80000	0	1	280163
intron_variant	92	-30	280163	85000	0	1	280163
intron_variant	92	-30	280163	90000	0	1	280163
intron_variant	92	-30	280163	95000	1	2	280163
intron_variant	92	-30	280163	100000	1	2	280163
intron_variant	92	-30	280163	110000	1	2	280163
intron_variant	92	-30	280163	120000	1	2	280163
intron_variant	92	-30	280163	125748	1	2	280163
intron_variant	92	-27	280163	10	0	0	280163
intron_variant	92	-27	280163	20	0	0	280163
intron_variant	92	-27	280163	50	0	0	280163
intron_variant	92	-27	280163	100	0	0	280163
intron_variant	92	-27	280163	200	0	0	280163
intron_variant	92	-27	280163	500	0	0	280163
intron_variant	92	-27	280163	1000	0	0	280163
intron_variant	92	-27	280163	2000	0	0	280163
intron_variant	92	-27	280163	3070	0	0	280163
intron_variant	92	-27	280163	5000	1	1	280163
intron_variant	92	-27	280163	5040	1	1	280163
intron_variant	92	-27	280163	8128	1	1	280163
intron_variant	92	-27	280163	9197	1	1	280163
intron_variant	92	-27	280163	10000	1	1	280163
intron_variant	92	-27	280163	10824	1	1	280163
intron_variant	92	-27	280163	15000	1	1	280163
intron_variant	92	-27	280163	15308	1	1	280163
intron_variant	92	-27	280163	17296	1	1	280163
intron_variant	92	-27	280163	20000	1	1	280163
intron_variant	92	-27	280163	25000	1	1	280163
intron_variant	92	-27	280163	30000	1	1	280163
intron_variant	92	-27	280163	35000	1	1	280163
intron_variant	92	-27	280163	40000	1	1	280163
intron_variant	92	-27	280163	45000	1	1	280163
intron_variant	92	-27	280163	50000	1	1	280163
intron_variant	92	-27	280163	55000	1	1	280163
intron_variant	92	-27	280163	56885	1	1	280163
intron_variant	92	-27	280163	60000	1	1	280163
intron_variant	92	-27	280163	65000	1	1	280163
intron_variant	92	-27	280163	70000	1	1	280163
intron_variant	92	-27	280163	75000	1	1	280163
intron_variant	92	-27	280163	80000	1	1	280163
intron_variant	92	-27	280163	85000	1	1	280163
intron_variant	92	-27	280163	90000	1	1	280163
intron_variant	92	-27	280163	95000	0	1	280163
intron_variant	92	-27	280163	100000	0	1	280163
intron_variant	92	-27	280163	110000	0	1	280163
intron_variant	92	-27	280163	120000	0	1	280163
intron_variant	92	-27	280163	125748	0	1	280163
intron_variant	92	-26	280163	10	0	0	280163
intron_variant	92	-26	280163	20	0	0	280163
intron_variant	92	-26	280163	50	0	0	280163
intron_variant	92	-26	280163	100	0	0	280163
intron_variant	92	-26	280163	200	0	0	280163
intron_variant	92	-26	280163	500	0	0	280163
intron_variant	92	-26	280163	1000	0	0	280163
intron_variant	92	-26	280163	2000	0	0	280163
intron_variant	92	-26	280163	3070	0	0	280163
intron_variant	92	-26	280163	5000	0	0	280163
intron_variant	92	-26	280163	5040	0	0	280163
intron_variant	92	-26	280163	8128	0	0	280163
intron_variant	92	-26	280163	9197	0	0	280163
intron_variant	92	-26	280163	10000	0	0	280163
intron_variant	92	-26	280163	10824	0	0	280163
intron_variant	92	-26	280163	15000	0	0	280163
intron_variant	92	-26	280163	15308	0	0	280163
intron_variant	92	-26	280163	17296	0	0	280163
intron_variant	92	-26	280163	20000	0	0	280163
intron_variant	92	-26	280163	25000	0	0	280163
intron_variant	92	-26	280163	30000	0	0	280163
intron_variant	92	-26	280163	35000	0	0	280163
intron_variant	92	-26	280163	40000	0	0	280163
intron_variant	92	-26	280163	45000	0	0	280163
intron_variant	92	-26	280163	50000	0	0	280163
intron_variant	92	-26	280163	55000	0	0	280163
intron_variant	92	-26	280163	56885	0	0	280163
intron_variant	92	-26	280163	60000	0	0	280163
intron_variant	92	-26	280163	65000	0	0	280163
intron_variant	92	-26	280163	70000	0	0	280163
intron_variant	92	-26	280163	75000	0	0	280163
intron_variant	92	-26	280163	80000	0	0	280163
intron_variant	92	-26	280163	85000	0	0	280163
intron_variant	92	-26	280163	90000	0	0	280163
intron_variant	92	-26	280163	95000	0	0	280163
intron_variant	92	-26	280163	100000	1	1	280163
intron_variant	92	-26	280163	110000	1	1	280163
intron_variant	92	-26	280163	120000	1	1	280163
intron_variant	92	-26	280163	125748	1	1	280163
intron_variant	92	-25	280163	10	0	0	280163
intron_variant	92	-25	280163	20	0	0	280163
intron_variant	92	-25	280163	50	0	0	280163
intron_variant	92	-25	280163	100	0	0	280163
intron_variant	92	-25	280163	200	0	0	280163
intron_variant	92	-25	280163	500	0	0	280163
intron_variant	92	-25	280163	1000	0	0	280163
intron_variant	92	-25	280163	2000	0	0	280163
intron_variant	92	-25	280163	3070	0	0	280163
intron_variant	92	-25	280163	5000	0	0	280163
intron_variant	92	-25	280163	5040	0	0	280163
intron_variant	92	-25	280163	8128	0	0	280163
intron_variant	92	-25	280163	9197	0	0	280163
intron_variant	92	-25	280163	10000	0	0	280163
intron_variant	92	-25	280163	10824	0	0	280163
intron_variant	92	-25	280163	15000	0	0	280163
intron_variant	92	-25	280163	15308	0	0	280163
intron_variant	92	-25	280163	17296	0	0	280163
intron_variant	92	-25	280163	20000	0	0	280163
intron_variant	92	-25	280163	25000	0	0	280163
intron_variant	92	-25	280163	30000	0	0	280163
intron_variant	92	-25	280163	35000	0	0	280163
intron_variant	92	-25	280163	40000	0	0	280163
intron_variant	92	-25	280163	45000	0	0	280163
intron_variant	92	-25	280163	50000	0	0	280163
intron_variant	92	-25	280163	55000	0	0	280163
intron_variant	92	-25	280163	56885	0	0	280163
intron_variant	92	-25	280163	60000	0	0	280163
intron_variant	92	-25	280163	65000	0	0	280163
intron_variant	92	-25	280163	70000	0	0	280163
intron_variant	92	-25	280163	75000	0	0	280163
intron_variant	92	-25	280163	80000	0	0	280163
intron_variant	92	-25	280163	85000	0	0	280163
intron_variant	92	-25	280163	90000	0	0	280163
intron_variant	92	-25	280163	95000	0	0	280163
intron_variant	92	-25	280163	100000	0	0	280163
intron_variant	92	-25	280163	110000	0	0	280163
intron_variant	92	-25	280163	120000	1	1	280163
intron_variant	92	-25	280163	125748	1	1	280163
intron_variant	92	-20	280163	10	0	0	280163
intron_variant	92	-20	280163	20	0	0	280163
intron_variant	92	-20	280163	50	0	0	280163
intron_variant	92	-20	280163	100	0	0	280163
intron_variant	92	-20	280163	200	0	0	280163
intron_variant	92	-20	280163	500	0	0	280163
intron_variant	92	-20	280163	1000	1	1	280163
intron_variant	92	-20	280163	2000	1	1	280163
intron_variant	92	-20	280163	3070	1	1	280163
intron_variant	92	-20	280163	5000	1	1	280163
intron_variant	92	-20	280163	5040	1	1	280163
intron_variant	92	-20	280163	8128	1	1	280163
intron_variant	92	-20	280163	9197	1	1	280163
intron_variant	92	-20	280163	10000	1	1	280163
intron_variant	92	-20	280163	10824	2	2	280163
intron_variant	92	-20	280163	15000	2	2	280163
intron_variant	92	-20	280163	15308	2	2	280163
intron_variant	92	-20	280163	17296	2	2	280163
intron_variant	92	-20	280163	20000	2	2	280163
intron_variant	92	-20	280163	25000	2	2	280163
intron_variant	92	-20	280163	30000	2	2	280163
intron_variant	92	-20	280163	35000	1	2	280163
intron_variant	92	-20	280163	40000	1	2	280163
intron_variant	92	-20	280163	45000	1	2	280163
intron_variant	92	-20	280163	50000	1	2	280163
intron_variant	92	-20	280163	55000	1	2	280163
intron_variant	92	-20	280163	56885	1	2	280163
intron_variant	92	-20	280163	60000	1	2	280163
intron_variant	92	-20	280163	65000	1	2	280163
intron_variant	92	-20	280163	70000	0	2	280163
intron_variant	92	-20	280163	75000	0	2	280163
intron_variant	92	-20	280163	80000	0	2	280163
intron_variant	92	-20	280163	85000	0	2	280163
intron_variant	92	-20	280163	90000	0	2	280163
intron_variant	92	-20	280163	95000	0	2	280163
intron_variant	92	-20	280163	100000	0	2	280163
intron_variant	92	-20	280163	110000	0	2	280163
intron_variant	92	-20	280163	120000	1	3	280163
intron_variant	92	-20	280163	125748	1	3	280163
intron_variant	92	-18	280163	10	0	0	280163
intron_variant	92	-18	280163	20	0	0	280163
intron_variant	92	-18	280163	50	0	0	280163
intron_variant	92	-18	280163	100	0	0	280163
intron_variant	92	-18	280163	200	0	0	280163
intron_variant	92	-18	280163	500	0	0	280163
intron_variant	92	-18	280163	1000	0	0	280163
intron_variant	92	-18	280163	2000	0	0	280163
intron_variant	92	-18	280163	3070	1	1	280163
intron_variant	92	-18	280163	5000	1	1	280163
intron_variant	92	-18	280163	5040	1	1	280163
intron_variant	92	-18	280163	8128	1	1	280163
intron_variant	92	-18	280163	9197	1	1	280163
intron_variant	92	-18	280163	10000	1	1	280163
intron_variant	92	-18	280163	10824	1	1	280163
intron_variant	92	-18	280163	15000	1	1	280163
intron_variant	92	-18	280163	15308	1	1	280163
intron_variant	92	-18	280163	17296	1	1	280163
intron_variant	92	-18	280163	20000	1	1	280163
intron_variant	92	-18	280163	25000	1	1	280163
intron_variant	92	-18	280163	30000	1	1	280163
intron_variant	92	-18	280163	35000	1	1	280163
intron_variant	92	-18	280163	40000	1	1	280163
intron_variant	92	-18	280163	45000	1	1	280163
intron_variant	92	-18	280163	50000	1	1	280163
intron_variant	92	-18	280163	55000	1	1	280163
intron_variant	92	-18	280163	56885	1	1	280163
intron_variant	92	-18	280163	60000	0	1	280163
intron_variant	92	-18	280163	65000	0	1	280163
intron_variant	92	-18	280163	70000	0	1	280163
intron_variant	92	-18	280163	75000	0	1	280163
intron_variant	92	-18	280163	80000	0	1	280163
intron_variant	92	-18	280163	85000	0	1	280163
intron_variant	92	-18	280163	90000	0	1	280163
intron_variant	92	-18	280163	95000	0	1	280163
intron_variant	92	-18	280163	100000	0	1	280163
intron_variant	92	-18	280163	110000	0	1	280163
intron_variant	92	-18	280163	120000	0	1	280163
intron_variant	92	-18	280163	125748	0	1	280163
intron_variant	92	-17	280163	10	0	0	280163
intron_variant	92	-17	280163	20	0	0	280163
intron_variant	92	-17	280163	50	0	0	280163
intron_variant	92	-17	280163	100	0	0	280163
intron_variant	92	-17	280163	200	0	0	280163
intron_variant	92	-17	280163	500	0	0	280163
intron_variant	92	-17	280163	1000	0	0	280163
intron_variant	92	-17	280163	2000	0	0	280163
intron_variant	92	-17	280163	3070	0	0	280163
intron_variant	92	-17	280163	5000	0	0	280163
intron_variant	92	-17	280163	5040	0	0	280163
intron_variant	92	-17	280163	8128	0	0	280163
intron_variant	92	-17	280163	9197	0	0	280163
intron_variant	92	-17	280163	10000	0	0	280163
intron_variant	92	-17	280163	10824	0	0	280163
intron_variant	92	-17	280163	15000	0	0	280163
intron_variant	92	-17	280163	15308	0	0	280163
intron_variant	92	-17	280163	17296	0	0	280163
intron_variant	92	-17	280163	20000	0	0	280163
intron_variant	92	-17	280163	25000	0	0	280163
intron_variant	92	-17	280163	30000	1	1	280163
intron_variant	92	-17	280163	35000	1	1	280163
intron_variant	92	-17	280163	40000	1	1	280163
intron_variant	92	-17	280163	45000	1	1	280163
intron_variant	92	-17	280163	50000	1	1	280163
intron_variant	92	-17	280163	55000	1	1	280163
intron_variant	92	-17	280163	56885	1	1	280163
intron_variant	92	-17	280163	60000	1	1	280163
intron_variant	92	-17	280163	65000	1	1	280163
intron_variant	92	-17	280163	70000	1	1	280163
intron_variant	92	-17	280163	75000	1	1	280163
intron_variant	92	-17	280163	80000	1	1	280163
intron_variant	92	-17	280163	85000	1	1	280163
intron_variant	92	-17	280163	90000	2	2	280163
intron_variant	92	-17	280163	95000	2	2	280163
intron_variant	92	-17	280163	100000	2	2	280163
intron_variant	92	-17	280163	110000	2	2	280163
intron_variant	92	-17	280163	120000	2	2	280163
intron_variant	92	-17	280163	125748	2	2	280163
intron_variant	92	-16	280163	10	0	0	280163
intron_variant	92	-16	280163	20	0	0	280163
intron_variant	92	-16	280163	50	0	0	280163
intron_variant	92	-16	280163	100	0	0	280163
intron_variant	92	-16	280163	200	0	0	280163
intron_variant	92	-16	280163	500	0	0	280163
intron_variant	92	-16	280163	1000	0	0	280163
intron_variant	92	-16	280163	2000	0	0	280163
intron_variant	92	-16	280163	3070	0	0	280163
intron_variant	92	-16	280163	5000	1	1	280163
intron_variant	92	-16	280163	5040	1	1	280163
intron_variant	92	-16	280163	8128	1	1	280163
intron_variant	92	-16	280163	9197	1	1	280163
intron_variant	92	-16	280163	10000	1	1	280163
intron_variant	92	-16	280163	10824	1	1	280163
intron_variant	92	-16	280163	15000	1	1	280163
intron_variant	92	-16	280163	15308	1	1	280163
intron_variant	92	-16	280163	17296	1	1	280163
intron_variant	92	-16	280163	20000	2	2	280163
intron_variant	92	-16	280163	25000	2	2	280163
intron_variant	92	-16	280163	30000	2	2	280163
intron_variant	92	-16	280163	35000	1	2	280163
intron_variant	92	-16	280163	40000	1	2	280163
intron_variant	92	-16	280163	45000	1	2	280163
intron_variant	92	-16	280163	50000	1	2	280163
intron_variant	92	-16	280163	55000	1	2	280163
intron_variant	92	-16	280163	56885	1	2	280163
intron_variant	92	-16	280163	60000	1	2	280163
intron_variant	92	-16	280163	65000	1	2	280163
intron_variant	92	-16	280163	70000	1	2	280163
intron_variant	92	-16	280163	75000	1	2	280163
intron_variant	92	-16	280163	80000	1	2	280163
intron_variant	92	-16	280163	85000	1	2	280163
intron_variant	92	-16	280163	90000	0	2	280163
intron_variant	92	-16	280163	95000	0	2	280163
intron_variant	92	-16	280163	100000	0	2	280163
intron_variant	92	-16	280163	110000	1	3	280163
intron_variant	92	-16	280163	120000	1	3	280163
intron_variant	92	-16	280163	125748	2	4	280163
intron_variant	92	-15	280163	10	0	0	280163
intron_variant	92	-15	280163	20	0	0	280163
intron_variant	92	-15	280163	50	0	0	280163
intron_variant	92	-15	280163	100	0	0	280163
intron_variant	92	-15	280163	200	0	0	280163
intron_variant	92	-15	280163	500	0	0	280163
intron_variant	92	-15	280163	1000	0	0	280163
intron_variant	92	-15	280163	2000	0	0	280163
intron_variant	92	-15	280163	3070	1	1	280163
intron_variant	92	-15	280163	5000	1	1	280163
intron_variant	92	-15	280163	5040	1	1	280163
intron_variant	92	-15	280163	8128	1	1	280163
intron_variant	92	-15	280163	9197	1	1	280163
intron_variant	92	-15	280163	10000	1	1	280163
intron_variant	92	-15	280163	10824	1	1	280163
intron_variant	92	-15	280163	15000	1	1	280163
intron_variant	92	-15	280163	15308	1	1	280163
intron_variant	92	-15	280163	17296	1	1	280163
intron_variant	92	-15	280163	20000	1	1	280163
intron_variant	92	-15	280163	25000	1	1	280163
intron_variant	92	-15	280163	30000	1	1	280163
intron_variant	92	-15	280163	35000	1	1	280163
intron_variant	92	-15	280163	40000	1	1	280163
intron_variant	92	-15	280163	45000	1	1	280163
intron_variant	92	-15	280163	50000	1	1	280163
intron_variant	92	-15	280163	55000	1	1	280163
intron_variant	92	-15	280163	56885	1	1	280163
intron_variant	92	-15	280163	60000	1	1	280163
intron_variant	92	-15	280163	65000	1	1	280163
intron_variant	92	-15	280163	70000	1	1	280163
intron_variant	92	-15	280163	75000	1	1	280163
intron_variant	92	-15	280163	80000	1	1	280163
intron_variant	92	-15	280163	85000	1	1	280163
intron_variant	92	-15	280163	90000	1	1	280163
intron_variant	92	-15	280163	95000	1	1	280163
intron_variant	92	-15	280163	100000	1	1	280163
intron_variant	92	-15	280163	110000	0	1	280163
intron_variant	92	-15	280163	120000	0	1	280163
intron_variant	92	-15	280163	125748	0	1	280163
intron_variant	92	-14	280163	10	0	0	280163
intron_variant	92	-14	280163	20	0	0	280163
intron_variant	92	-14	280163	50	0	0	280163
intron_variant	92	-14	280163	100	0	0	280163
intron_variant	92	-14	280163	200	0	0	280163
intron_variant	92	-14	280163	500	0	0	280163
intron_variant	92	-14	280163	1000	0	0	280163
intron_variant	92	-14	280163	2000	0	0	280163
intron_variant	92	-14	280163	3070	0	0	280163
intron_variant	92	-14	280163	5000	1	1	280163
intron_variant	92	-14	280163	5040	1	1	280163
intron_variant	92	-14	280163	8128	1	1	280163
intron_variant	92	-14	280163	9197	1	1	280163
intron_variant	92	-14	280163	10000	1	1	280163
intron_variant	92	-14	280163	10824	1	1	280163
intron_variant	92	-14	280163	15000	1	1	280163
intron_variant	92	-14	280163	15308	1	1	280163
intron_variant	92	-14	280163	17296	0	1	280163
intron_variant	92	-14	280163	20000	0	1	280163
intron_variant	92	-14	280163	25000	0	1	280163
intron_variant	92	-14	280163	30000	0	1	280163
intron_variant	92	-14	280163	35000	0	1	280163
intron_variant	92	-14	280163	40000	0	1	280163
intron_variant	92	-14	280163	45000	0	1	280163
intron_variant	92	-14	280163	50000	1	2	280163
intron_variant	92	-14	280163	55000	1	2	280163
intron_variant	92	-14	280163	56885	1	2	280163
intron_variant	92	-14	280163	60000	1	2	280163
intron_variant	92	-14	280163	65000	1	2	280163
intron_variant	92	-14	280163	70000	1	2	280163
intron_variant	92	-14	280163	75000	2	3	280163
intron_variant	92	-14	280163	80000	1	3	280163
intron_variant	92	-14	280163	85000	1	3	280163
intron_variant	92	-14	280163	90000	1	3	280163
intron_variant	92	-14	280163	95000	1	3	280163
intron_variant	92	-14	280163	100000	1	3	280163
intron_variant	92	-14	280163	110000	1	3	280163
intron_variant	92	-14	280163	120000	1	3	280163
intron_variant	92	-14	280163	125748	1	3	280163
intron_variant	92	-13	280163	10	0	0	280163
intron_variant	92	-13	280163	20	0	0	280163
intron_variant	92	-13	280163	50	0	0	280163
intron_variant	92	-13	280163	100	0	0	280163
intron_variant	92	-13	280163	200	0	0	280163
intron_variant	92	-13	280163	500	0	0	280163
intron_variant	92	-13	280163	1000	0	0	280163
intron_variant	92	-13	280163	2000	0	0	280163
intron_variant	92	-13	280163	3070	0	0	280163
intron_variant	92	-13	280163	5000	0	0	280163
intron_variant	92	-13	280163	5040	0	0	280163
intron_variant	92	-13	280163	8128	0	0	280163
intron_variant	92	-13	280163	9197	0	0	280163
intron_variant	92	-13	280163	10000	0	0	280163
intron_variant	92	-13	280163	10824	0	0	280163
intron_variant	92	-13	280163	15000	1	1	280163
intron_variant	92	-13	280163	15308	1	1	280163
intron_variant	92	-13	280163	17296	1	1	280163
intron_variant	92	-13	280163	20000	0	1	280163
intron_variant	92	-13	280163	25000	0	1	280163
intron_variant	92	-13	280163	30000	0	1	280163
intron_variant	92	-13	280163	35000	0	1	280163
intron_variant	92	-13	280163	40000	0	1	280163
intron_variant	92	-13	280163	45000	1	2	280163
intron_variant	92	-13	280163	50000	1	2	280163
intron_variant	92	-13	280163	55000	0	2	280163
intron_variant	92	-13	280163	56885	0	2	280163
intron_variant	92	-13	280163	60000	0	2	280163
intron_variant	92	-13	280163	65000	0	2	280163
intron_variant	92	-13	280163	70000	0	2	280163
intron_variant	92	-13	280163	75000	1	3	280163
intron_variant	92	-13	280163	80000	1	3	280163
intron_variant	92	-13	280163	85000	1	3	280163
intron_variant	92	-13	280163	90000	1	3	280163
intron_variant	92	-13	280163	95000	1	3	280163
intron_variant	92	-13	280163	100000	1	3	280163
intron_variant	92	-13	280163	110000	1	3	280163
intron_variant	92	-13	280163	120000	1	3	280163
intron_variant	92	-13	280163	125748	1	3	280163
intron_variant	92	-12	280163	10	0	0	280163
intron_variant	92	-12	280163	20	0	0	280163
intron_variant	92	-12	280163	50	0	0	280163
intron_variant	92	-12	280163	100	0	0	280163
intron_variant	92	-12	280163	200	0	0	280163
intron_variant	92	-12	280163	500	0	0	280163
intron_variant	92	-12	280163	1000	0	0	280163
intron_variant	92	-12	280163	2000	0	0	280163
intron_variant	92	-12	280163	3070	0	0	280163
intron_variant	92	-12	280163	5000	0	0	280163
intron_variant	92	-12	280163	5040	0	0	280163
intron_variant	92	-12	280163	8128	0	0	280163
intron_variant	92	-12	280163	9197	0	0	280163
intron_variant	92	-12	280163	10000	0	0	280163
intron_variant	92	-12	280163	10824	0	0	280163
intron_variant	92	-12	280163	15000	0	0	280163
intron_variant	92	-12	280163	15308	0	0	280163
intron_variant	92	-12	280163	17296	0	0	280163
intron_variant	92	-12	280163	20000	0	0	280163
intron_variant	92	-12	280163	25000	0	0	280163
intron_variant	92	-12	280163	30000	0	0	280163
intron_variant	92	-12	280163	35000	0	0	280163
intron_variant	92	-12	280163	40000	0	0	280163
intron_variant	92	-12	280163	45000	0	0	280163
intron_variant	92	-12	280163	50000	1	1	280163
intron_variant	92	-12	280163	55000	2	2	280163
intron_variant	92	-12	280163	56885	2	2	280163
intron_variant	92	-12	280163	60000	2	2	280163
intron_variant	92	-12	280163	65000	2	2	280163
intron_variant	92	-12	280163	70000	2	2	280163
intron_variant	92	-12	280163	75000	2	2	280163
intron_variant	92	-12	280163	80000	2	2	280163
intron_variant	92	-12	280163	85000	2	2	280163
intron_variant	92	-12	280163	90000	2	2	280163
intron_variant	92	-12	280163	95000	2	2	280163
intron_variant	92	-12	280163	100000	2	2	280163
intron_variant	92	-12	280163	110000	2	2	280163
intron_variant	92	-12	280163	120000	2	2	280163
intron_variant	92	-12	280163	125748	3	3	280163
intron_variant	92	-11	280163	10	0	0	280163
intron_variant	92	-11	280163	20	0	0	280163
intron_variant	92	-11	280163	50	0	0	280163
intron_variant	92	-11	280163	100	0	0	280163
intron_variant	92	-11	280163	200	0	0	280163
intron_variant	92	-11	280163	500	0	0	280163
intron_variant	92	-11	280163	1000	1	1	280163
intron_variant	92	-11	280163	2000	3	3	280163
intron_variant	92	-11	280163	3070	3	3	280163
intron_variant	92	-11	280163	5000	3	3	280163
intron_variant	92	-11	280163	5040	3	3	280163
intron_variant	92	-11	280163	8128	4	4	280163
intron_variant	92	-11	280163	9197	4	4	280163
intron_variant	92	-11	280163	10000	4	4	280163
intron_variant	92	-11	280163	10824	4	4	280163
intron_variant	92	-11	280163	15000	4	5	280163
intron_variant	92	-11	280163	15308	3	5	280163
intron_variant	92	-11	280163	17296	3	5	280163
intron_variant	92	-11	280163	20000	3	5	280163
intron_variant	92	-11	280163	25000	3	5	280163
intron_variant	92	-11	280163	30000	1	5	280163
intron_variant	92	-11	280163	35000	1	5	280163
intron_variant	92	-11	280163	40000	1	5	280163
intron_variant	92	-11	280163	45000	1	5	280163
intron_variant	92	-11	280163	50000	1	5	280163
intron_variant	92	-11	280163	55000	2	6	280163
intron_variant	92	-11	280163	56885	3	7	280163
intron_variant	92	-11	280163	60000	3	7	280163
intron_variant	92	-11	280163	65000	3	7	280163
intron_variant	92	-11	280163	70000	3	7	280163
intron_variant	92	-11	280163	75000	3	7	280163
intron_variant	92	-11	280163	80000	3	7	280163
intron_variant	92	-11	280163	85000	3	7	280163
intron_variant	92	-11	280163	90000	3	7	280163
intron_variant	92	-11	280163	95000	2	7	280163
intron_variant	92	-11	280163	100000	2	7	280163
intron_variant	92	-11	280163	110000	1	7	280163
intron_variant	92	-11	280163	120000	1	7	280163
intron_variant	92	-11	280163	125748	1	7	280163
intron_variant	92	-10	280163	10	0	0	280163
intron_variant	92	-10	280163	20	0	0	280163
intron_variant	92	-10	280163	50	0	0	280163
intron_variant	92	-10	280163	100	0	0	280163
intron_variant	92	-10	280163	200	0	0	280163
intron_variant	92	-10	280163	500	0	0	280163
intron_variant	92	-10	280163	1000	0	0	280163
intron_variant	92	-10	280163	2000	1	1	280163
intron_variant	92	-10	280163	3070	1	1	280163
intron_variant	92	-10	280163	5000	1	1	280163
intron_variant	92	-10	280163	5040	1	1	280163
intron_variant	92	-10	280163	8128	1	1	280163
intron_variant	92	-10	280163	9197	2	2	280163
intron_variant	92	-10	280163	10000	2	2	280163
intron_variant	92	-10	280163	10824	2	2	280163
intron_variant	92	-10	280163	15000	2	2	280163
intron_variant	92	-10	280163	15308	2	2	280163
intron_variant	92	-10	280163	17296	2	2	280163
intron_variant	92	-10	280163	20000	2	2	280163
intron_variant	92	-10	280163	25000	1	2	280163
intron_variant	92	-10	280163	30000	1	2	280163
intron_variant	92	-10	280163	35000	1	2	280163
intron_variant	92	-10	280163	40000	2	3	280163
intron_variant	92	-10	280163	45000	2	3	280163
intron_variant	92	-10	280163	50000	2	3	280163
intron_variant	92	-10	280163	55000	2	3	280163
intron_variant	92	-10	280163	56885	2	3	280163
intron_variant	92	-10	280163	60000	2	3	280163
intron_variant	92	-10	280163	65000	2	3	280163
intron_variant	92	-10	280163	70000	2	3	280163
intron_variant	92	-10	280163	75000	2	3	280163
intron_variant	92	-10	280163	80000	2	3	280163
intron_variant	92	-10	280163	85000	3	4	280163
intron_variant	92	-10	280163	90000	3	4	280163
intron_variant	92	-10	280163	95000	3	4	280163
intron_variant	92	-10	280163	100000	3	5	280163
intron_variant	92	-10	280163	110000	3	5	280163
intron_variant	92	-10	280163	120000	3	5	280163
intron_variant	92	-10	280163	125748	3	5	280163
intron_variant	92	-9	280163	10	0	0	280163
intron_variant	92	-9	280163	20	0	0	280163
intron_variant	92	-9	280163	50	0	0	280163
intron_variant	92	-9	280163	100	0	0	280163
intron_variant	92	-9	280163	200	0	1	280163
intron_variant	92	-9	280163	500	0	1	280163
intron_variant	92	-9	280163	1000	0	1	280163
intron_variant	92	-9	280163	2000	0	1	280163
intron_variant	92	-9	280163	3070	0	1	280163
intron_variant	92	-9	280163	5000	0	1	280163
intron_variant	92	-9	280163	5040	0	1	280163
intron_variant	92	-9	280163	8128	0	1	280163
intron_variant	92	-9	280163	9197	0	1	280163
intron_variant	92	-9	280163	10000	0	1	280163
intron_variant	92	-9	280163	10824	0	1	280163
intron_variant	92	-9	280163	15000	0	1	280163
intron_variant	92	-9	280163	15308	0	1	280163
intron_variant	92	-9	280163	17296	0	1	280163
intron_variant	92	-9	280163	20000	0	1	280163
intron_variant	92	-9	280163	25000	0	1	280163
intron_variant	92	-9	280163	30000	0	1	280163
intron_variant	92	-9	280163	35000	0	1	280163
intron_variant	92	-9	280163	40000	0	1	280163
intron_variant	92	-9	280163	45000	0	1	280163
intron_variant	92	-9	280163	50000	1	2	280163
intron_variant	92	-9	280163	55000	1	2	280163
intron_variant	92	-9	280163	56885	1	2	280163
intron_variant	92	-9	280163	60000	1	2	280163
intron_variant	92	-9	280163	65000	1	2	280163
intron_variant	92	-9	280163	70000	1	2	280163
intron_variant	92	-9	280163	75000	2	3	280163
intron_variant	92	-9	280163	80000	2	3	280163
intron_variant	92	-9	280163	85000	2	3	280163
intron_variant	92	-9	280163	90000	2	3	280163
intron_variant	92	-9	280163	95000	2	3	280163
intron_variant	92	-9	280163	100000	2	3	280163
intron_variant	92	-9	280163	110000	2	3	280163
intron_variant	92	-9	280163	120000	3	4	280163
intron_variant	92	-9	280163	125748	3	4	280163
intron_variant	92	-8	280163	10	0	0	280163
intron_variant	92	-8	280163	20	0	0	280163
intron_variant	92	-8	280163	50	0	0	280163
intron_variant	92	-8	280163	100	0	0	280163
intron_variant	92	-8	280163	200	0	0	280163
intron_variant	92	-8	280163	500	0	0	280163
intron_variant	92	-8	280163	1000	0	0	280163
intron_variant	92	-8	280163	2000	0	1	280163
intron_variant	92	-8	280163	3070	0	1	280163
intron_variant	92	-8	280163	5000	0	1	280163
intron_variant	92	-8	280163	5040	0	1	280163
intron_variant	92	-8	280163	8128	0	1	280163
intron_variant	92	-8	280163	9197	1	2	280163
intron_variant	92	-8	280163	10000	1	2	280163
intron_variant	92	-8	280163	10824	1	2	280163
intron_variant	92	-8	280163	15000	2	3	280163
intron_variant	92	-8	280163	15308	2	3	280163
intron_variant	92	-8	280163	17296	2	3	280163
intron_variant	92	-8	280163	20000	0	3	280163
intron_variant	92	-8	280163	25000	1	5	280163
intron_variant	92	-8	280163	30000	3	7	280163
intron_variant	92	-8	280163	35000	2	7	280163
intron_variant	92	-8	280163	40000	2	7	280163
intron_variant	92	-8	280163	45000	2	7	280163
intron_variant	92	-8	280163	50000	2	7	280163
intron_variant	92	-8	280163	55000	2	9	280163
intron_variant	92	-8	280163	56885	2	9	280163
intron_variant	92	-8	280163	60000	2	9	280163
intron_variant	92	-8	280163	65000	1	9	280163
intron_variant	92	-8	280163	70000	1	9	280163
intron_variant	92	-8	280163	75000	2	10	280163
intron_variant	92	-8	280163	80000	2	10	280163
intron_variant	92	-8	280163	85000	2	10	280163
intron_variant	92	-8	280163	90000	2	10	280163
intron_variant	92	-8	280163	95000	3	11	280163
intron_variant	92	-8	280163	100000	3	11	280163
intron_variant	92	-8	280163	110000	3	11	280163
intron_variant	92	-8	280163	120000	3	11	280163
intron_variant	92	-8	280163	125748	3	11	280163
intron_variant	92	-7	280163	10	0	0	280163
intron_variant	92	-7	280163	20	0	0	280163
intron_variant	92	-7	280163	50	0	0	280163
intron_variant	92	-7	280163	100	0	0	280163
intron_variant	92	-7	280163	200	0	0	280163
intron_variant	92	-7	280163	500	0	0	280163
intron_variant	92	-7	280163	1000	0	0	280163
intron_variant	92	-7	280163	2000	0	0	280163
intron_variant	92	-7	280163	3070	0	0	280163
intron_variant	92	-7	280163	5000	0	0	280163
intron_variant	92	-7	280163	5040	0	0	280163
intron_variant	92	-7	280163	8128	1	1	280163
intron_variant	92	-7	280163	9197	1	1	280163
intron_variant	92	-7	280163	10000	1	1	280163
intron_variant	92	-7	280163	10824	2	2	280163
intron_variant	92	-7	280163	15000	2	2	280163
intron_variant	92	-7	280163	15308	2	2	280163
intron_variant	92	-7	280163	17296	2	2	280163
intron_variant	92	-7	280163	20000	2	2	280163
intron_variant	92	-7	280163	25000	2	2	280163
intron_variant	92	-7	280163	30000	2	2	280163
intron_variant	92	-7	280163	35000	2	2	280163
intron_variant	92	-7	280163	40000	2	2	280163
intron_variant	92	-7	280163	45000	2	2	280163
intron_variant	92	-7	280163	50000	1	2	280163
intron_variant	92	-7	280163	55000	1	2	280163
intron_variant	92	-7	280163	56885	1	2	280163
intron_variant	92	-7	280163	60000	2	3	280163
intron_variant	92	-7	280163	65000	3	4	280163
intron_variant	92	-7	280163	70000	3	4	280163
intron_variant	92	-7	280163	75000	3	4	280163
intron_variant	92	-7	280163	80000	3	4	280163
intron_variant	92	-7	280163	85000	4	5	280163
intron_variant	92	-7	280163	90000	3	5	280163
intron_variant	92	-7	280163	95000	2	5	280163
intron_variant	92	-7	280163	100000	2	5	280163
intron_variant	92	-7	280163	110000	3	6	280163
intron_variant	92	-7	280163	120000	3	6	280163
intron_variant	92	-7	280163	125748	3	6	280163
intron_variant	92	-6	280163	10	0	0	280163
intron_variant	92	-6	280163	20	0	0	280163
intron_variant	92	-6	280163	50	0	0	280163
intron_variant	92	-6	280163	100	0	0	280163
intron_variant	92	-6	280163	200	0	0	280163
intron_variant	92	-6	280163	500	0	0	280163
intron_variant	92	-6	280163	1000	0	0	280163
intron_variant	92	-6	280163	2000	0	0	280163
intron_variant	92	-6	280163	3070	0	0	280163
intron_variant	92	-6	280163	5000	0	0	280163
intron_variant	92	-6	280163	5040	0	0	280163
intron_variant	92	-6	280163	8128	0	0	280163
intron_variant	92	-6	280163	9197	0	0	280163
intron_variant	92	-6	280163	10000	0	0	280163
intron_variant	92	-6	280163	10824	0	0	280163
intron_variant	92	-6	280163	15000	0	0	280163
intron_variant	92	-6	280163	15308	0	0	280163
intron_variant	92	-6	280163	17296	0	0	280163
intron_variant	92	-6	280163	20000	0	0	280163
intron_variant	92	-6	280163	25000	0	0	280163
intron_variant	92	-6	280163	30000	0	0	280163
intron_variant	92	-6	280163	35000	1	1	280163
intron_variant	92	-6	280163	40000	2	2	280163
intron_variant	92	-6	280163	45000	2	2	280163
intron_variant	92	-6	280163	50000	2	2	280163
intron_variant	92	-6	280163	55000	2	2	280163
intron_variant	92	-6	280163	56885	2	2	280163
intron_variant	92	-6	280163	60000	2	2	280163
intron_variant	92	-6	280163	65000	2	2	280163
intron_variant	92	-6	280163	70000	2	2	280163
intron_variant	92	-6	280163	75000	4	4	280163
intron_variant	92	-6	280163	80000	5	5	280163
intron_variant	92	-6	280163	85000	5	5	280163
intron_variant	92	-6	280163	90000	6	6	280163
intron_variant	92	-6	280163	95000	6	6	280163
intron_variant	92	-6	280163	100000	6	6	280163
intron_variant	92	-6	280163	110000	6	6	280163
intron_variant	92	-6	280163	120000	6	6	280163
intron_variant	92	-6	280163	125748	6	6	280163
intron_variant	92	-5	280163	10	0	0	280163
intron_variant	92	-5	280163	20	0	0	280163
intron_variant	92	-5	280163	50	0	0	280163
intron_variant	92	-5	280163	100	0	0	280163
intron_variant	92	-5	280163	200	0	0	280163
intron_variant	92	-5	280163	500	0	0	280163
intron_variant	92	-5	280163	1000	0	0	280163
intron_variant	92	-5	280163	2000	1	1	280163
intron_variant	92	-5	280163	3070	1	1	280163
intron_variant	92	-5	280163	5000	1	1	280163
intron_variant	92	-5	280163	5040	1	1	280163
intron_variant	92	-5	280163	8128	3	3	280163
intron_variant	92	-5	280163	9197	4	4	280163
intron_variant	92	-5	280163	10000	4	4	280163
intron_variant	92	-5	280163	10824	4	4	280163
intron_variant	92	-5	280163	15000	4	5	280163
intron_variant	92	-5	280163	15308	5	6	280163
intron_variant	92	-5	280163	17296	5	7	280163
intron_variant	92	-5	280163	20000	5	7	280163
intron_variant	92	-5	280163	25000	4	7	280163
intron_variant	92	-5	280163	30000	5	8	280163
intron_variant	92	-5	280163	35000	6	9	280163
intron_variant	92	-5	280163	40000	6	9	280163
intron_variant	92	-5	280163	45000	6	9	280163
intron_variant	92	-5	280163	50000	5	9	280163
intron_variant	92	-5	280163	55000	5	9	280163
intron_variant	92	-5	280163	56885	5	9	280163
intron_variant	92	-5	280163	60000	5	9	280163
intron_variant	92	-5	280163	65000	7	11	280163
intron_variant	92	-5	280163	70000	7	11	280163
intron_variant	92	-5	280163	75000	7	11	280163
intron_variant	92	-5	280163	80000	6	11	280163
intron_variant	92	-5	280163	85000	6	11	280163
intron_variant	92	-5	280163	90000	6	11	280163
intron_variant	92	-5	280163	95000	6	11	280163
intron_variant	92	-5	280163	100000	6	11	280163
intron_variant	92	-5	280163	110000	6	11	280163
intron_variant	92	-5	280163	120000	7	12	280163
intron_variant	92	-5	280163	125748	7	12	280163
intron_variant	92	-4	280163	10	0	0	280163
intron_variant	92	-4	280163	20	0	0	280163
intron_variant	92	-4	280163	50	1	1	280163
intron_variant	92	-4	280163	100	1	1	280163
intron_variant	92	-4	280163	200	0	1	280163
intron_variant	92	-4	280163	500	1	2	280163
intron_variant	92	-4	280163	1000	3	4	280163
intron_variant	92	-4	280163	2000	3	5	280163
intron_variant	92	-4	280163	3070	5	7	280163
intron_variant	92	-4	280163	5000	10	12	280163
intron_variant	92	-4	280163	5040	10	12	280163
intron_variant	92	-4	280163	8128	7	12	280163
intron_variant	92	-4	280163	9197	9	14	280163
intron_variant	92	-4	280163	10000	10	15	280163
intron_variant	92	-4	280163	10824	11	16	280163
intron_variant	92	-4	280163	15000	11	17	280163
intron_variant	92	-4	280163	15308	10	17	280163
intron_variant	92	-4	280163	17296	14	21	280163
intron_variant	92	-4	280163	20000	13	22	280163
intron_variant	92	-4	280163	25000	12	23	280163
intron_variant	92	-4	280163	30000	13	25	280163
intron_variant	92	-4	280163	35000	14	27	280163
intron_variant	92	-4	280163	40000	15	29	280163
intron_variant	92	-4	280163	45000	18	32	280163
intron_variant	92	-4	280163	50000	18	33	280163
intron_variant	92	-4	280163	55000	18	33	280163
intron_variant	92	-4	280163	56885	18	34	280163
intron_variant	92	-4	280163	60000	18	35	280163
intron_variant	92	-4	280163	65000	17	35	280163
intron_variant	92	-4	280163	70000	17	35	280163
intron_variant	92	-4	280163	75000	17	35	280163
intron_variant	92	-4	280163	80000	16	35	280163
intron_variant	92	-4	280163	85000	15	36	280163
intron_variant	92	-4	280163	90000	20	41	280163
intron_variant	92	-4	280163	95000	20	41	280163
intron_variant	92	-4	280163	100000	18	41	280163
intron_variant	92	-4	280163	110000	22	46	280163
intron_variant	92	-4	280163	120000	23	48	280163
intron_variant	92	-4	280163	125748	24	50	280163
intron_variant	92	-3	280163	10	1	2	280163
intron_variant	92	-3	280163	20	1	2	280163
intron_variant	92	-3	280163	50	0	2	280163
intron_variant	92	-3	280163	100	0	3	280163
intron_variant	92	-3	280163	200	0	3	280163
intron_variant	92	-3	280163	500	0	3	280163
intron_variant	92	-3	280163	1000	1	4	280163
intron_variant	92	-3	280163	2000	4	8	280163
intron_variant	92	-3	280163	3070	3	9	280163
intron_variant	92	-3	280163	5000	5	11	280163
intron_variant	92	-3	280163	5040	5	11	280163
intron_variant	92	-3	280163	8128	7	15	280163
intron_variant	92	-3	280163	9197	7	16	280163
intron_variant	92	-3	280163	10000	9	18	280163
intron_variant	92	-3	280163	10824	8	18	280163
intron_variant	92	-3	280163	15000	13	25	280163
intron_variant	92	-3	280163	15308	13	25	280163
intron_variant	92	-3	280163	17296	12	25	280163
intron_variant	92	-3	280163	20000	14	28	280163
intron_variant	92	-3	280163	25000	17	31	280163
intron_variant	92	-3	280163	30000	16	32	280163
intron_variant	92	-3	280163	35000	17	33	280163
intron_variant	92	-3	280163	40000	18	36	280163
intron_variant	92	-3	280163	45000	20	39	280163
intron_variant	92	-3	280163	50000	24	44	280163
intron_variant	92	-3	280163	55000	24	46	280163
intron_variant	92	-3	280163	56885	25	47	280163
intron_variant	92	-3	280163	60000	25	47	280163
intron_variant	92	-3	280163	65000	26	48	280163
intron_variant	92	-3	280163	70000	30	52	280163
intron_variant	92	-3	280163	75000	30	53	280163
intron_variant	92	-3	280163	80000	30	54	280163
intron_variant	92	-3	280163	85000	31	55	280163
intron_variant	92	-3	280163	90000	31	56	280163
intron_variant	92	-3	280163	95000	30	57	280163
intron_variant	92	-3	280163	100000	30	59	280163
intron_variant	92	-3	280163	110000	32	63	280163
intron_variant	92	-3	280163	120000	32	65	280163
intron_variant	92	-3	280163	125748	30	65	280163
intron_variant	92	-2	280163	10	0	0	280163
intron_variant	92	-2	280163	20	0	0	280163
intron_variant	92	-2	280163	50	1	1	280163
intron_variant	92	-2	280163	100	1	1	280163
intron_variant	92	-2	280163	200	3	3	280163
intron_variant	92	-2	280163	500	5	7	280163
intron_variant	92	-2	280163	1000	2	7	280163
intron_variant	92	-2	280163	2000	5	11	280163
intron_variant	92	-2	280163	3070	7	13	280163
intron_variant	92	-2	280163	5000	9	17	280163
intron_variant	92	-2	280163	5040	9	17	280163
intron_variant	92	-2	280163	8128	14	23	280163
intron_variant	92	-2	280163	9197	15	25	280163
intron_variant	92	-2	280163	10000	16	26	280163
intron_variant	92	-2	280163	10824	18	28	280163
intron_variant	92	-2	280163	15000	22	35	280163
intron_variant	92	-2	280163	15308	21	35	280163
intron_variant	92	-2	280163	17296	23	37	280163
intron_variant	92	-2	280163	20000	25	41	280163
intron_variant	92	-2	280163	25000	26	44	280163
intron_variant	92	-2	280163	30000	29	50	280163
intron_variant	92	-2	280163	35000	35	59	280163
intron_variant	92	-2	280163	40000	42	67	280163
intron_variant	92	-2	280163	45000	45	74	280163
intron_variant	92	-2	280163	50000	48	79	280163
intron_variant	92	-2	280163	55000	49	81	280163
intron_variant	92	-2	280163	56885	48	81	280163
intron_variant	92	-2	280163	60000	52	85	280163
intron_variant	92	-2	280163	65000	52	86	280163
intron_variant	92	-2	280163	70000	51	89	280163
intron_variant	92	-2	280163	75000	52	94	280163
intron_variant	92	-2	280163	80000	53	95	280163
intron_variant	92	-2	280163	85000	56	99	280163
intron_variant	92	-2	280163	90000	60	104	280163
intron_variant	92	-2	280163	95000	64	109	280163
intron_variant	92	-2	280163	100000	64	111	280163
intron_variant	92	-2	280163	110000	67	115	280163
intron_variant	92	-2	280163	120000	72	123	280163
intron_variant	92	-2	280163	125748	73	127	280163
intron_variant	92	-1	280163	10	0	2	280163
intron_variant	92	-1	280163	20	1	3	280163
intron_variant	92	-1	280163	50	1	3	280163
intron_variant	92	-1	280163	100	2	4	280163
intron_variant	92	-1	280163	200	2	5	280163
intron_variant	92	-1	280163	500	3	7	280163
intron_variant	92	-1	280163	1000	5	11	280163
intron_variant	92	-1	280163	2000	9	18	280163
intron_variant	92	-1	280163	3070	11	20	280163
intron_variant	92	-1	280163	5000	15	26	280163
intron_variant	92	-1	280163	5040	15	26	280163
intron_variant	92	-1	280163	8128	29	41	280163
intron_variant	92	-1	280163	9197	30	43	280163
intron_variant	92	-1	280163	10000	34	48	280163
intron_variant	92	-1	280163	10824	35	49	280163
intron_variant	92	-1	280163	15000	48	66	280163
intron_variant	92	-1	280163	15308	48	67	280163
intron_variant	92	-1	280163	17296	53	75	280163
intron_variant	92	-1	280163	20000	54	79	280163
intron_variant	92	-1	280163	25000	55	84	280163
intron_variant	92	-1	280163	30000	63	100	280163
intron_variant	92	-1	280163	35000	65	103	280163
intron_variant	92	-1	280163	40000	73	114	280163
intron_variant	92	-1	280163	45000	77	122	280163
intron_variant	92	-1	280163	50000	74	129	280163
intron_variant	92	-1	280163	55000	82	138	280163
intron_variant	92	-1	280163	56885	81	139	280163
intron_variant	92	-1	280163	60000	86	147	280163
intron_variant	92	-1	280163	65000	97	158	280163
intron_variant	92	-1	280163	70000	104	169	280163
intron_variant	92	-1	280163	75000	107	174	280163
intron_variant	92	-1	280163	80000	118	187	280163
intron_variant	92	-1	280163	85000	124	193	280163
intron_variant	92	-1	280163	90000	129	201	280163
intron_variant	92	-1	280163	95000	131	207	280163
intron_variant	92	-1	280163	100000	136	218	280163
intron_variant	92	-1	280163	110000	145	232	280163
intron_variant	92	-1	280163	120000	153	245	280163
intron_variant	92	-1	280163	125748	158	252	280163
intron_variant	92	1	280163	10	0	1	280163
intron_variant	92	1	280163	20	0	1	280163
intron_variant	92	1	280163	50	1	3	280163
intron_variant	92	1	280163	100	1	3	280163
intron_variant	92	1	280163	200	1	3	280163
intron_variant	92	1	280163	500	2	4	280163
intron_variant	92	1	280163	1000	1	4	280163
intron_variant	92	1	280163	2000	5	9	280163
intron_variant	92	1	280163	3070	8	12	280163
intron_variant	92	1	280163	5000	12	22	280163
intron_variant	92	1	280163	5040	12	22	280163
intron_variant	92	1	280163	8128	18	31	280163
intron_variant	92	1	280163	9197	21	34	280163
intron_variant	92	1	280163	10000	21	35	280163
intron_variant	92	1	280163	10824	24	38	280163
intron_variant	92	1	280163	15000	32	50	280163
intron_variant	92	1	280163	15308	31	50	280163
intron_variant	92	1	280163	17296	33	52	280163
intron_variant	92	1	280163	20000	37	56	280163
intron_variant	92	1	280163	25000	42	63	280163
intron_variant	92	1	280163	30000	51	73	280163
intron_variant	92	1	280163	35000	57	82	280163
intron_variant	92	1	280163	40000	61	88	280163
intron_variant	92	1	280163	45000	67	97	280163
intron_variant	92	1	280163	50000	68	103	280163
intron_variant	92	1	280163	55000	71	107	280163
intron_variant	92	1	280163	56885	71	108	280163
intron_variant	92	1	280163	60000	72	110	280163
intron_variant	92	1	280163	65000	75	116	280163
intron_variant	92	1	280163	70000	73	116	280163
intron_variant	92	1	280163	75000	76	119	280163
intron_variant	92	1	280163	80000	80	124	280163
intron_variant	92	1	280163	85000	84	129	280163
intron_variant	92	1	280163	90000	84	131	280163
intron_variant	92	1	280163	95000	86	135	280163
intron_variant	92	1	280163	100000	92	141	280163
intron_variant	92	1	280163	110000	98	150	280163
intron_variant	92	1	280163	120000	107	163	280163
intron_variant	92	1	280163	125748	108	168	280163
intron_variant	92	2	280163	10	0	0	280163
intron_variant	92	2	280163	20	0	0	280163
intron_variant	92	2	280163	50	0	1	280163
intron_variant	92	2	280163	100	0	1	280163
intron_variant	92	2	280163	200	1	2	280163
intron_variant	92	2	280163	500	0	2	280163
intron_variant	92	2	280163	1000	0	3	280163
intron_variant	92	2	280163	2000	1	4	280163
intron_variant	92	2	280163	3070	3	6	280163
intron_variant	92	2	280163	5000	5	9	280163
intron_variant	92	2	280163	5040	5	9	280163
intron_variant	92	2	280163	8128	6	10	280163
intron_variant	92	2	280163	9197	6	10	280163
intron_variant	92	2	280163	10000	5	11	280163
intron_variant	92	2	280163	10824	5	11	280163
intron_variant	92	2	280163	15000	4	12	280163
intron_variant	92	2	280163	15308	4	12	280163
intron_variant	92	2	280163	17296	3	13	280163
intron_variant	92	2	280163	20000	4	14	280163
intron_variant	92	2	280163	25000	5	15	280163
intron_variant	92	2	280163	30000	7	17	280163
intron_variant	92	2	280163	35000	7	18	280163
intron_variant	92	2	280163	40000	10	21	280163
intron_variant	92	2	280163	45000	11	22	280163
intron_variant	92	2	280163	50000	10	22	280163
intron_variant	92	2	280163	55000	10	22	280163
intron_variant	92	2	280163	56885	9	22	280163
intron_variant	92	2	280163	60000	9	22	280163
intron_variant	92	2	280163	65000	10	23	280163
intron_variant	92	2	280163	70000	10	23	280163
intron_variant	92	2	280163	75000	10	24	280163
intron_variant	92	2	280163	80000	10	25	280163
intron_variant	92	2	280163	85000	11	26	280163
intron_variant	92	2	280163	90000	14	29	280163
intron_variant	92	2	280163	95000	16	31	280163
intron_variant	92	2	280163	100000	18	33	280163
intron_variant	92	2	280163	110000	20	36	280163
intron_variant	92	2	280163	120000	20	38	280163
intron_variant	92	2	280163	125748	21	40	280163
intron_variant	92	3	280163	10	0	0	280163
intron_variant	92	3	280163	20	0	0	280163
intron_variant	92	3	280163	50	0	0	280163
intron_variant	92	3	280163	100	0	0	280163
intron_variant	92	3	280163	200	0	0	280163
intron_variant	92	3	280163	500	0	0	280163
intron_variant	92	3	280163	1000	0	0	280163
intron_variant	92	3	280163	2000	0	0	280163
intron_variant	92	3	280163	3070	0	0	280163
intron_variant	92	3	280163	5000	0	0	280163
intron_variant	92	3	280163	5040	0	0	280163
intron_variant	92	3	280163	8128	1	1	280163
intron_variant	92	3	280163	9197	1	1	280163
intron_variant	92	3	280163	10000	1	1	280163
intron_variant	92	3	280163	10824	1	1	280163
intron_variant	92	3	280163	15000	2	2	280163
intron_variant	92	3	280163	15308	2	2	280163
intron_variant	92	3	280163	17296	2	2	280163
intron_variant	92	3	280163	20000	2	2	280163
intron_variant	92	3	280163	25000	3	3	280163
intron_variant	92	3	280163	30000	3	3	280163
intron_variant	92	3	280163	35000	3	3	280163
intron_variant	92	3	280163	40000	3	3	280163
intron_variant	92	3	280163	45000	3	3	280163
intron_variant	92	3	280163	50000	4	4	280163
intron_variant	92	3	280163	55000	4	4	280163
intron_variant	92	3	280163	56885	4	4	280163
intron_variant	92	3	280163	60000	4	4	280163
intron_variant	92	3	280163	65000	5	5	280163
intron_variant	92	3	280163	70000	5	5	280163
intron_variant	92	3	280163	75000	5	5	280163
intron_variant	92	3	280163	80000	6	6	280163
intron_variant	92	3	280163	85000	6	6	280163
intron_variant	92	3	280163	90000	5	6	280163
intron_variant	92	3	280163	95000	5	6	280163
intron_variant	92	3	280163	100000	5	6	280163
intron_variant	92	3	280163	110000	6	7	280163
intron_variant	92	3	280163	120000	5	7	280163
intron_variant	92	3	280163	125748	5	7	280163
intron_variant	92	4	280163	10	1	1	280163
intron_variant	92	4	280163	20	0	1	280163
intron_variant	92	4	280163	50	0	1	280163
intron_variant	92	4	280163	100	0	1	280163
intron_variant	92	4	280163	200	1	2	280163
intron_variant	92	4	280163	500	2	3	280163
intron_variant	92	4	280163	1000	3	4	280163
intron_variant	92	4	280163	2000	1	4	280163
intron_variant	92	4	280163	3070	3	6	280163
intron_variant	92	4	280163	5000	3	6	280163
intron_variant	92	4	280163	5040	3	6	280163
intron_variant	92	4	280163	8128	6	9	280163
intron_variant	92	4	280163	9197	6	9	280163
intron_variant	92	4	280163	10000	5	10	280163
intron_variant	92	4	280163	10824	4	11	280163
intron_variant	92	4	280163	15000	4	12	280163
intron_variant	92	4	280163	15308	4	12	280163
intron_variant	92	4	280163	17296	4	12	280163
intron_variant	92	4	280163	20000	4	12	280163
intron_variant	92	4	280163	25000	2	12	280163
intron_variant	92	4	280163	30000	3	13	280163
intron_variant	92	4	280163	35000	4	14	280163
intron_variant	92	4	280163	40000	4	14	280163
intron_variant	92	4	280163	45000	4	14	280163
intron_variant	92	4	280163	50000	4	14	280163
intron_variant	92	4	280163	55000	6	16	280163
intron_variant	92	4	280163	56885	6	16	280163
intron_variant	92	4	280163	60000	6	16	280163
intron_variant	92	4	280163	65000	6	16	280163
intron_variant	92	4	280163	70000	6	16	280163
intron_variant	92	4	280163	75000	6	16	280163
intron_variant	92	4	280163	80000	7	17	280163
intron_variant	92	4	280163	85000	7	18	280163
intron_variant	92	4	280163	90000	8	19	280163
intron_variant	92	4	280163	95000	8	20	280163
intron_variant	92	4	280163	100000	8	21	280163
intron_variant	92	4	280163	110000	9	23	280163
intron_variant	92	4	280163	120000	10	24	280163
intron_variant	92	4	280163	125748	10	24	280163
intron_variant	92	5	280163	10	0	0	280163
intron_variant	92	5	280163	20	0	0	280163
intron_variant	92	5	280163	50	0	0	280163
intron_variant	92	5	280163	100	0	0	280163
intron_variant	92	5	280163	200	0	0	280163
intron_variant	92	5	280163	500	0	0	280163
intron_variant	92	5	280163	1000	0	0	280163
intron_variant	92	5	280163	2000	0	0	280163
intron_variant	92	5	280163	3070	1	1	280163
intron_variant	92	5	280163	5000	0	1	280163
intron_variant	92	5	280163	5040	0	1	280163
intron_variant	92	5	280163	8128	0	1	280163
intron_variant	92	5	280163	9197	0	1	280163
intron_variant	92	5	280163	10000	0	1	280163
intron_variant	92	5	280163	10824	0	1	280163
intron_variant	92	5	280163	15000	0	1	280163
intron_variant	92	5	280163	15308	0	1	280163
intron_variant	92	5	280163	17296	0	1	280163
intron_variant	92	5	280163	20000	1	2	280163
intron_variant	92	5	280163	25000	2	3	280163
intron_variant	92	5	280163	30000	3	4	280163
intron_variant	92	5	280163	35000	3	4	280163
intron_variant	92	5	280163	40000	3	4	280163
intron_variant	92	5	280163	45000	3	4	280163
intron_variant	92	5	280163	50000	4	5	280163
intron_variant	92	5	280163	55000	4	5	280163
intron_variant	92	5	280163	56885	4	5	280163
intron_variant	92	5	280163	60000	4	5	280163
intron_variant	92	5	280163	65000	5	6	280163
intron_variant	92	5	280163	70000	5	6	280163
intron_variant	92	5	280163	75000	5	6	280163
intron_variant	92	5	280163	80000	5	6	280163
intron_variant	92	5	280163	85000	5	6	280163
intron_variant	92	5	280163	90000	5	6	280163
intron_variant	92	5	280163	95000	4	6	280163
intron_variant	92	5	280163	100000	4	6	280163
intron_variant	92	5	280163	110000	4	7	280163
intron_variant	92	5	280163	120000	4	7	280163
intron_variant	92	5	280163	125748	4	7	280163
intron_variant	92	6	280163	10	0	0	280163
intron_variant	92	6	280163	20	0	0	280163
intron_variant	92	6	280163	50	0	0	280163
intron_variant	92	6	280163	100	0	0	280163
intron_variant	92	6	280163	200	1	1	280163
intron_variant	92	6	280163	500	0	1	280163
intron_variant	92	6	280163	1000	0	1	280163
intron_variant	92	6	280163	2000	0	1	280163
intron_variant	92	6	280163	3070	0	2	280163
intron_variant	92	6	280163	5000	0	2	280163
intron_variant	92	6	280163	5040	0	2	280163
intron_variant	92	6	280163	8128	0	2	280163
intron_variant	92	6	280163	9197	0	2	280163
intron_variant	92	6	280163	10000	0	2	280163
intron_variant	92	6	280163	10824	0	2	280163
intron_variant	92	6	280163	15000	1	3	280163
intron_variant	92	6	280163	15308	1	3	280163
intron_variant	92	6	280163	17296	1	3	280163
intron_variant	92	6	280163	20000	1	3	280163
intron_variant	92	6	280163	25000	1	3	280163
intron_variant	92	6	280163	30000	2	4	280163
intron_variant	92	6	280163	35000	2	4	280163
intron_variant	92	6	280163	40000	2	4	280163
intron_variant	92	6	280163	45000	2	4	280163
intron_variant	92	6	280163	50000	2	4	280163
intron_variant	92	6	280163	55000	2	4	280163
intron_variant	92	6	280163	56885	2	4	280163
intron_variant	92	6	280163	60000	2	4	280163
intron_variant	92	6	280163	65000	3	5	280163
intron_variant	92	6	280163	70000	3	5	280163
intron_variant	92	6	280163	75000	3	5	280163
intron_variant	92	6	280163	80000	3	5	280163
intron_variant	92	6	280163	85000	3	5	280163
intron_variant	92	6	280163	90000	3	5	280163
intron_variant	92	6	280163	95000	3	5	280163
intron_variant	92	6	280163	100000	3	5	280163
intron_variant	92	6	280163	110000	3	5	280163
intron_variant	92	6	280163	120000	3	5	280163
intron_variant	92	6	280163	125748	3	5	280163
intron_variant	92	7	280163	10	1	1	280163
intron_variant	92	7	280163	20	1	1	280163
intron_variant	92	7	280163	50	0	1	280163
intron_variant	92	7	280163	100	0	1	280163
intron_variant	92	7	280163	200	0	1	280163
intron_variant	92	7	280163	500	0	1	280163
intron_variant	92	7	280163	1000	0	1	280163
intron_variant	92	7	280163	2000	0	1	280163
intron_variant	92	7	280163	3070	0	1	280163
intron_variant	92	7	280163	5000	0	1	280163
intron_variant	92	7	280163	5040	0	1	280163
intron_variant	92	7	280163	8128	1	2	280163
intron_variant	92	7	280163	9197	1	2	280163
intron_variant	92	7	280163	10000	1	2	280163
intron_variant	92	7	280163	10824	1	2	280163
intron_variant	92	7	280163	15000	1	2	280163
intron_variant	92	7	280163	15308	1	2	280163
intron_variant	92	7	280163	17296	1	2	280163
intron_variant	92	7	280163	20000	1	2	280163
intron_variant	92	7	280163	25000	1	2	280163
intron_variant	92	7	280163	30000	1	2	280163
intron_variant	92	7	280163	35000	2	3	280163
intron_variant	92	7	280163	40000	2	3	280163
intron_variant	92	7	280163	45000	2	3	280163
intron_variant	92	7	280163	50000	2	4	280163
intron_variant	92	7	280163	55000	2	4	280163
intron_variant	92	7	280163	56885	2	4	280163
intron_variant	92	7	280163	60000	2	4	280163
intron_variant	92	7	280163	65000	2	4	280163
intron_variant	92	7	280163	70000	2	4	280163
intron_variant	92	7	280163	75000	2	4	280163
intron_variant	92	7	280163	80000	2	4	280163
intron_variant	92	7	280163	85000	2	4	280163
intron_variant	92	7	280163	90000	2	4	280163
intron_variant	92	7	280163	95000	2	4	280163
intron_variant	92	7	280163	100000	2	4	280163
intron_variant	92	7	280163	110000	2	4	280163
intron_variant	92	7	280163	120000	2	4	280163
intron_variant	92	7	280163	125748	2	4	280163
intron_variant	92	8	280163	10	0	0	280163
intron_variant	92	8	280163	20	0	0	280163
intron_variant	92	8	280163	50	0	0	280163
intron_variant	92	8	280163	100	0	0	280163
intron_variant	92	8	280163	200	0	0	280163
intron_variant	92	8	280163	500	0	0	280163
intron_variant	92	8	280163	1000	0	0	280163
intron_variant	92	8	280163	2000	0	0	280163
intron_variant	92	8	280163	3070	0	0	280163
intron_variant	92	8	280163	5000	0	0	280163
intron_variant	92	8	280163	5040	0	0	280163
intron_variant	92	8	280163	8128	0	0	280163
intron_variant	92	8	280163	9197	0	0	280163
intron_variant	92	8	280163	10000	0	0	280163
intron_variant	92	8	280163	10824	0	0	280163
intron_variant	92	8	280163	15000	0	0	280163
intron_variant	92	8	280163	15308	0	0	280163
intron_variant	92	8	280163	17296	0	0	280163
intron_variant	92	8	280163	20000	0	0	280163
intron_variant	92	8	280163	25000	0	0	280163
intron_variant	92	8	280163	30000	1	1	280163
intron_variant	92	8	280163	35000	1	1	280163
intron_variant	92	8	280163	40000	1	1	280163
intron_variant	92	8	280163	45000	0	1	280163
intron_variant	92	8	280163	50000	1	2	280163
intron_variant	92	8	280163	55000	1	2	280163
intron_variant	92	8	280163	56885	1	2	280163
intron_variant	92	8	280163	60000	1	2	280163
intron_variant	92	8	280163	65000	2	3	280163
intron_variant	92	8	280163	70000	2	3	280163
intron_variant	92	8	280163	75000	2	3	280163
intron_variant	92	8	280163	80000	2	3	280163
intron_variant	92	8	280163	85000	2	3	280163
intron_variant	92	8	280163	90000	2	3	280163
intron_variant	92	8	280163	95000	2	3	280163
intron_variant	92	8	280163	100000	2	3	280163
intron_variant	92	8	280163	110000	2	3	280163
intron_variant	92	8	280163	120000	2	3	280163
intron_variant	92	8	280163	125748	3	4	280163
intron_variant	92	9	280163	10	0	0	280163
intron_variant	92	9	280163	20	0	0	280163
intron_variant	92	9	280163	50	0	0	280163
intron_variant	92	9	280163	100	0	0	280163
intron_variant	92	9	280163	200	0	0	280163
intron_variant	92	9	280163	500	0	0	280163
intron_variant	92	9	280163	1000	0	0	280163
intron_variant	92	9	280163	2000	0	0	280163
intron_variant	92	9	280163	3070	0	0	280163
intron_variant	92	9	280163	5000	0	0	280163
intron_variant	92	9	280163	5040	0	0	280163
intron_variant	92	9	280163	8128	0	0	280163
intron_variant	92	9	280163	9197	0	0	280163
intron_variant	92	9	280163	10000	1	1	280163
intron_variant	92	9	280163	10824	1	1	280163
intron_variant	92	9	280163	15000	2	2	280163
intron_variant	92	9	280163	15308	2	2	280163
intron_variant	92	9	280163	17296	2	2	280163
intron_variant	92	9	280163	20000	2	2	280163
intron_variant	92	9	280163	25000	2	2	280163
intron_variant	92	9	280163	30000	2	2	280163
intron_variant	92	9	280163	35000	2	2	280163
intron_variant	92	9	280163	40000	3	3	280163
intron_variant	92	9	280163	45000	3	3	280163
intron_variant	92	9	280163	50000	3	3	280163
intron_variant	92	9	280163	55000	3	3	280163
intron_variant	92	9	280163	56885	3	3	280163
intron_variant	92	9	280163	60000	2	3	280163
intron_variant	92	9	280163	65000	2	3	280163
intron_variant	92	9	280163	70000	2	3	280163
intron_variant	92	9	280163	75000	2	3	280163
intron_variant	92	9	280163	80000	2	3	280163
intron_variant	92	9	280163	85000	2	3	280163
intron_variant	92	9	280163	90000	2	3	280163
intron_variant	92	9	280163	95000	2	3	280163
intron_variant	92	9	280163	100000	2	3	280163
intron_variant	92	9	280163	110000	3	4	280163
intron_variant	92	9	280163	120000	3	4	280163
intron_variant	92	9	280163	125748	3	4	280163
intron_variant	92	10	280163	10	0	0	280163
intron_variant	92	10	280163	20	0	0	280163
intron_variant	92	10	280163	50	0	0	280163
intron_variant	92	10	280163	100	0	0	280163
intron_variant	92	10	280163	200	0	0	280163
intron_variant	92	10	280163	500	0	0	280163
intron_variant	92	10	280163	1000	0	0	280163
intron_variant	92	10	280163	2000	0	0	280163
intron_variant	92	10	280163	3070	0	0	280163
intron_variant	92	10	280163	5000	0	0	280163
intron_variant	92	10	280163	5040	0	0	280163
intron_variant	92	10	280163	8128	0	0	280163
intron_variant	92	10	280163	9197	0	0	280163
intron_variant	92	10	280163	10000	0	0	280163
intron_variant	92	10	280163	10824	0	0	280163
intron_variant	92	10	280163	15000	0	0	280163
intron_variant	92	10	280163	15308	0	0	280163
intron_variant	92	10	280163	17296	0	0	280163
intron_variant	92	10	280163	20000	0	0	280163
intron_variant	92	10	280163	25000	0	0	280163
intron_variant	92	10	280163	30000	0	0	280163
intron_variant	92	10	280163	35000	0	0	280163
intron_variant	92	10	280163	40000	1	1	280163
intron_variant	92	10	280163	45000	1	1	280163
intron_variant	92	10	280163	50000	2	2	280163
intron_variant	92	10	280163	55000	2	2	280163
intron_variant	92	10	280163	56885	2	2	280163
intron_variant	92	10	280163	60000	2	2	280163
intron_variant	92	10	280163	65000	2	2	280163
intron_variant	92	10	280163	70000	2	2	280163
intron_variant	92	10	280163	75000	2	2	280163
intron_variant	92	10	280163	80000	2	2	280163
intron_variant	92	10	280163	85000	2	2	280163
intron_variant	92	10	280163	90000	2	2	280163
intron_variant	92	10	280163	95000	2	2	280163
intron_variant	92	10	280163	100000	2	2	280163
intron_variant	92	10	280163	110000	2	2	280163
intron_variant	92	10	280163	120000	2	2	280163
intron_variant	92	10	280163	125748	2	2	280163
intron_variant	92	12	280163	10	0	0	280163
intron_variant	92	12	280163	20	0	0	280163
intron_variant	92	12	280163	50	0	0	280163
intron_variant	92	12	280163	100	0	0	280163
intron_variant	92	12	280163	200	0	0	280163
intron_variant	92	12	280163	500	0	0	280163
intron_variant	92	12	280163	1000	0	0	280163
intron_variant	92	12	280163	2000	0	0	280163
intron_variant	92	12	280163	3070	0	0	280163
intron_variant	92	12	280163	5000	0	0	280163
intron_variant	92	12	280163	5040	0	0	280163
intron_variant	92	12	280163	8128	0	0	280163
intron_variant	92	12	280163	9197	0	0	280163
intron_variant	92	12	280163	10000	0	0	280163
intron_variant	92	12	280163	10824	0	0	280163
intron_variant	92	12	280163	15000	0	0	280163
intron_variant	92	12	280163	15308	0	0	280163
intron_variant	92	12	280163	17296	0	0	280163
intron_variant	92	12	280163	20000	0	0	280163
intron_variant	92	12	280163	25000	0	0	280163
intron_variant	92	12	280163	30000	1	1	280163
intron_variant	92	12	280163	35000	1	1	280163
intron_variant	92	12	280163	40000	2	2	280163
intron_variant	92	12	280163	45000	2	2	280163
intron_variant	92	12	280163	50000	2	2	280163
intron_variant	92	12	280163	55000	2	2	280163
intron_variant	92	12	280163	56885	2	2	280163
intron_variant	92	12	280163	60000	2	2	280163
intron_variant	92	12	280163	65000	2	2	280163
intron_variant	92	12	280163	70000	3	3	280163
intron_variant	92	12	280163	75000	3	3	280163
intron_variant	92	12	280163	80000	3	3	280163
intron_variant	92	12	280163	85000	3	3	280163
intron_variant	92	12	280163	90000	3	3	280163
intron_variant	92	12	280163	95000	3	3	280163
intron_variant	92	12	280163	100000	3	3	280163
intron_variant	92	12	280163	110000	2	3	280163
intron_variant	92	12	280163	120000	2	3	280163
intron_variant	92	12	280163	125748	2	3	280163
intron_variant	92	13	280163	10	0	0	280163
intron_variant	92	13	280163	20	0	0	280163
intron_variant	92	13	280163	50	0	0	280163
intron_variant	92	13	280163	100	0	0	280163
intron_variant	92	13	280163	200	0	0	280163
intron_variant	92	13	280163	500	0	0	280163
intron_variant	92	13	280163	1000	0	0	280163
intron_variant	92	13	280163	2000	0	0	280163
intron_variant	92	13	280163	3070	0	0	280163
intron_variant	92	13	280163	5000	0	0	280163
intron_variant	92	13	280163	5040	0	0	280163
intron_variant	92	13	280163	8128	0	0	280163
intron_variant	92	13	280163	9197	0	0	280163
intron_variant	92	13	280163	10000	0	0	280163
intron_variant	92	13	280163	10824	0	0	280163
intron_variant	92	13	280163	15000	0	0	280163
intron_variant	92	13	280163	15308	0	0	280163
intron_variant	92	13	280163	17296	0	0	280163
intron_variant	92	13	280163	20000	0	0	280163
intron_variant	92	13	280163	25000	0	0	280163
intron_variant	92	13	280163	30000	0	0	280163
intron_variant	92	13	280163	35000	0	0	280163
intron_variant	92	13	280163	40000	1	1	280163
intron_variant	92	13	280163	45000	1	1	280163
intron_variant	92	13	280163	50000	1	1	280163
intron_variant	92	13	280163	55000	0	1	280163
intron_variant	92	13	280163	56885	0	1	280163
intron_variant	92	13	280163	60000	0	1	280163
intron_variant	92	13	280163	65000	0	1	280163
intron_variant	92	13	280163	70000	0	1	280163
intron_variant	92	13	280163	75000	0	1	280163
intron_variant	92	13	280163	80000	0	1	280163
intron_variant	92	13	280163	85000	0	1	280163
intron_variant	92	13	280163	90000	1	2	280163
intron_variant	92	13	280163	95000	1	2	280163
intron_variant	92	13	280163	100000	1	2	280163
intron_variant	92	13	280163	110000	1	2	280163
intron_variant	92	13	280163	120000	1	2	280163
intron_variant	92	13	280163	125748	1	2	280163
intron_variant	92	16	280163	10	0	0	280163
intron_variant	92	16	280163	20	0	0	280163
intron_variant	92	16	280163	50	0	0	280163
intron_variant	92	16	280163	100	0	0	280163
intron_variant	92	16	280163	200	0	0	280163
intron_variant	92	16	280163	500	0	0	280163
intron_variant	92	16	280163	1000	1	1	280163
intron_variant	92	16	280163	2000	1	1	280163
intron_variant	92	16	280163	3070	1	1	280163
intron_variant	92	16	280163	5000	1	1	280163
intron_variant	92	16	280163	5040	1	1	280163
intron_variant	92	16	280163	8128	1	1	280163
intron_variant	92	16	280163	9197	1	1	280163
intron_variant	92	16	280163	10000	1	1	280163
intron_variant	92	16	280163	10824	1	1	280163
intron_variant	92	16	280163	15000	2	2	280163
intron_variant	92	16	280163	15308	2	2	280163
intron_variant	92	16	280163	17296	2	2	280163
intron_variant	92	16	280163	20000	1	2	280163
intron_variant	92	16	280163	25000	1	2	280163
intron_variant	92	16	280163	30000	1	2	280163
intron_variant	92	16	280163	35000	1	2	280163
intron_variant	92	16	280163	40000	1	2	280163
intron_variant	92	16	280163	45000	1	2	280163
intron_variant	92	16	280163	50000	1	2	280163
intron_variant	92	16	280163	55000	1	2	280163
intron_variant	92	16	280163	56885	1	2	280163
intron_variant	92	16	280163	60000	1	2	280163
intron_variant	92	16	280163	65000	1	2	280163
intron_variant	92	16	280163	70000	1	2	280163
intron_variant	92	16	280163	75000	1	2	280163
intron_variant	92	16	280163	80000	1	2	280163
intron_variant	92	16	280163	85000	1	2	280163
intron_variant	92	16	280163	90000	1	2	280163
intron_variant	92	16	280163	95000	1	2	280163
intron_variant	92	16	280163	100000	1	2	280163
intron_variant	92	16	280163	110000	1	2	280163
intron_variant	92	16	280163	120000	1	2	280163
intron_variant	92	16	280163	125748	1	2	280163
intron_variant	92	17	280163	10	0	0	280163
intron_variant	92	17	280163	20	0	0	280163
intron_variant	92	17	280163	50	0	0	280163
intron_variant	92	17	280163	100	0	0	280163
intron_variant	92	17	280163	200	0	0	280163
intron_variant	92	17	280163	500	0	0	280163
intron_variant	92	17	280163	1000	0	0	280163
intron_variant	92	17	280163	2000	0	0	280163
intron_variant	92	17	280163	3070	0	0	280163
intron_variant	92	17	280163	5000	0	0	280163
intron_variant	92	17	280163	5040	0	0	280163
intron_variant	92	17	280163	8128	0	0	280163
intron_variant	92	17	280163	9197	0	0	280163
intron_variant	92	17	280163	10000	0	0	280163
intron_variant	92	17	280163	10824	0	0	280163
intron_variant	92	17	280163	15000	0	0	280163
intron_variant	92	17	280163	15308	0	0	280163
intron_variant	92	17	280163	17296	0	0	280163
intron_variant	92	17	280163	20000	0	0	280163
intron_variant	92	17	280163	25000	0	0	280163
intron_variant	92	17	280163	30000	0	0	280163
intron_variant	92	17	280163	35000	0	0	280163
intron_variant	92	17	280163	40000	0	0	280163
intron_variant	92	17	280163	45000	0	0	280163
intron_variant	92	17	280163	50000	0	0	280163
intron_variant	92	17	280163	55000	0	0	280163
intron_variant	92	17	280163	56885	0	0	280163
intron_variant	92	17	280163	60000	0	0	280163
intron_variant	92	17	280163	65000	0	0	280163
intron_variant	92	17	280163	70000	0	0	280163
intron_variant	92	17	280163	75000	1	1	280163
intron_variant	92	17	280163	80000	1	1	280163
intron_variant	92	17	280163	85000	1	1	280163
intron_variant	92	17	280163	90000	1	1	280163
intron_variant	92	17	280163	95000	1	1	280163
intron_variant	92	17	280163	100000	1	1	280163
intron_variant	92	17	280163	110000	2	2	280163
intron_variant	92	17	280163	120000	2	2	280163
intron_variant	92	17	280163	125748	2	2	280163
intron_variant	92	18	280163	10	0	0	280163
intron_variant	92	18	280163	20	0	0	280163
intron_variant	92	18	280163	50	0	0	280163
intron_variant	92	18	280163	100	0	0	280163
intron_variant	92	18	280163	200	0	0	280163
intron_variant	92	18	280163	500	0	0	280163
intron_variant	92	18	280163	1000	0	0	280163
intron_variant	92	18	280163	2000	0	0	280163
intron_variant	92	18	280163	3070	0	0	280163
intron_variant	92	18	280163	5000	0	0	280163
intron_variant	92	18	280163	5040	0	0	280163
intron_variant	92	18	280163	8128	0	0	280163
intron_variant	92	18	280163	9197	0	0	280163
intron_variant	92	18	280163	10000	0	0	280163
intron_variant	92	18	280163	10824	0	0	280163
intron_variant	92	18	280163	15000	1	1	280163
intron_variant	92	18	280163	15308	1	1	280163
intron_variant	92	18	280163	17296	1	1	280163
intron_variant	92	18	280163	20000	1	1	280163
intron_variant	92	18	280163	25000	1	1	280163
intron_variant	92	18	280163	30000	1	1	280163
intron_variant	92	18	280163	35000	1	1	280163
intron_variant	92	18	280163	40000	1	1	280163
intron_variant	92	18	280163	45000	1	1	280163
intron_variant	92	18	280163	50000	1	1	280163
intron_variant	92	18	280163	55000	1	1	280163
intron_variant	92	18	280163	56885	1	1	280163
intron_variant	92	18	280163	60000	1	1	280163
intron_variant	92	18	280163	65000	1	1	280163
intron_variant	92	18	280163	70000	1	1	280163
intron_variant	92	18	280163	75000	0	1	280163
intron_variant	92	18	280163	80000	0	1	280163
intron_variant	92	18	280163	85000	0	1	280163
intron_variant	92	18	280163	90000	0	1	280163
intron_variant	92	18	280163	95000	0	1	280163
intron_variant	92	18	280163	100000	0	1	280163
intron_variant	92	18	280163	110000	0	1	280163
intron_variant	92	18	280163	120000	0	1	280163
intron_variant	92	18	280163	125748	0	1	280163
intron_variant	92	19	280163	10	1	1	280163
intron_variant	92	19	280163	20	0	1	280163
intron_variant	92	19	280163	50	0	1	280163
intron_variant	92	19	280163	100	0	1	280163
intron_variant	92	19	280163	200	0	1	280163
intron_variant	92	19	280163	500	0	1	280163
intron_variant	92	19	280163	1000	0	1	280163
intron_variant	92	19	280163	2000	0	1	280163
intron_variant	92	19	280163	3070	0	1	280163
intron_variant	92	19	280163	5000	0	1	280163
intron_variant	92	19	280163	5040	0	1	280163
intron_variant	92	19	280163	8128	0	1	280163
intron_variant	92	19	280163	9197	0	1	280163
intron_variant	92	19	280163	10000	0	1	280163
intron_variant	92	19	280163	10824	0	1	280163
intron_variant	92	19	280163	15000	0	1	280163
intron_variant	92	19	280163	15308	0	1	280163
intron_variant	92	19	280163	17296	0	1	280163
intron_variant	92	19	280163	20000	0	1	280163
intron_variant	92	19	280163	25000	0	1	280163
intron_variant	92	19	280163	30000	0	1	280163
intron_variant	92	19	280163	35000	0	1	280163
intron_variant	92	19	280163	40000	0	1	280163
intron_variant	92	19	280163	45000	0	1	280163
intron_variant	92	19	280163	50000	0	1	280163
intron_variant	92	19	280163	55000	0	1	280163
intron_variant	92	19	280163	56885	0	1	280163
intron_variant	92	19	280163	60000	0	1	280163
intron_variant	92	19	280163	65000	0	1	280163
intron_variant	92	19	280163	70000	0	1	280163
intron_variant	92	19	280163	75000	0	1	280163
intron_variant	92	19	280163	80000	0	1	280163
intron_variant	92	19	280163	85000	0	1	280163
intron_variant	92	19	280163	90000	0	1	280163
intron_variant	92	19	280163	95000	0	1	280163
intron_variant	92	19	280163	100000	0	1	280163
intron_variant	92	19	280163	110000	1	2	280163
intron_variant	92	19	280163	120000	1	2	280163
intron_variant	92	19	280163	125748	1	2	280163
intron_variant	92	20	280163	10	0	0	280163
intron_variant	92	20	280163	20	0	0	280163
intron_variant	92	20	280163	50	0	0	280163
intron_variant	92	20	280163	100	0	0	280163
intron_variant	92	20	280163	200	0	0	280163
intron_variant	92	20	280163	500	0	0	280163
intron_variant	92	20	280163	1000	0	0	280163
intron_variant	92	20	280163	2000	0	0	280163
intron_variant	92	20	280163	3070	0	0	280163
intron_variant	92	20	280163	5000	0	0	280163
intron_variant	92	20	280163	5040	0	0	280163
intron_variant	92	20	280163	8128	0	0	280163
intron_variant	92	20	280163	9197	0	0	280163
intron_variant	92	20	280163	10000	0	0	280163
intron_variant	92	20	280163	10824	0	0	280163
intron_variant	92	20	280163	15000	0	0	280163
intron_variant	92	20	280163	15308	0	0	280163
intron_variant	92	20	280163	17296	0	0	280163
intron_variant	92	20	280163	20000	0	0	280163
intron_variant	92	20	280163	25000	0	0	280163
intron_variant	92	20	280163	30000	0	0	280163
intron_variant	92	20	280163	35000	0	0	280163
intron_variant	92	20	280163	40000	0	0	280163
intron_variant	92	20	280163	45000	0	0	280163
intron_variant	92	20	280163	50000	0	0	280163
intron_variant	92	20	280163	55000	0	0	280163
intron_variant	92	20	280163	56885	0	0	280163
intron_variant	92	20	280163	60000	0	0	280163
intron_variant	92	20	280163	65000	0	0	280163
intron_variant	92	20	280163	70000	0	0	280163
intron_variant	92	20	280163	75000	0	0	280163
intron_variant	92	20	280163	80000	0	0	280163
intron_variant	92	20	280163	85000	0	0	280163
intron_variant	92	20	280163	90000	0	0	280163
intron_variant	92	20	280163	95000	0	0	280163
intron_variant	92	20	280163	100000	0	0	280163
intron_variant	92	20	280163	110000	1	1	280163
intron_variant	92	20	280163	120000	1	1	280163
intron_variant	92	20	280163	125748	1	1	280163
intron_variant	92	24	280163	10	0	0	280163
intron_variant	92	24	280163	20	0	0	280163
intron_variant	92	24	280163	50	0	0	280163
intron_variant	92	24	280163	100	0	0	280163
intron_variant	92	24	280163	200	0	0	280163
intron_variant	92	24	280163	500	0	0	280163
intron_variant	92	24	280163	1000	0	0	280163
intron_variant	92	24	280163	2000	0	0	280163
intron_variant	92	24	280163	3070	0	0	280163
intron_variant	92	24	280163	5000	0	0	280163
intron_variant	92	24	280163	5040	0	0	280163
intron_variant	92	24	280163	8128	0	0	280163
intron_variant	92	24	280163	9197	1	1	280163
intron_variant	92	24	280163	10000	1	1	280163
intron_variant	92	24	280163	10824	1	1	280163
intron_variant	92	24	280163	15000	0	1	280163
intron_variant	92	24	280163	15308	0	1	280163
intron_variant	92	24	280163	17296	0	1	280163
intron_variant	92	24	280163	20000	0	1	280163
intron_variant	92	24	280163	25000	0	1	280163
intron_variant	92	24	280163	30000	0	1	280163
intron_variant	92	24	280163	35000	0	1	280163
intron_variant	92	24	280163	40000	1	2	280163
intron_variant	92	24	280163	45000	1	2	280163
intron_variant	92	24	280163	50000	1	2	280163
intron_variant	92	24	280163	55000	1	2	280163
intron_variant	92	24	280163	56885	1	2	280163
intron_variant	92	24	280163	60000	1	2	280163
intron_variant	92	24	280163	65000	1	2	280163
intron_variant	92	24	280163	70000	1	2	280163
intron_variant	92	24	280163	75000	1	2	280163
intron_variant	92	24	280163	80000	1	2	280163
intron_variant	92	24	280163	85000	1	2	280163
intron_variant	92	24	280163	90000	1	2	280163
intron_variant	92	24	280163	95000	1	2	280163
intron_variant	92	24	280163	100000	1	2	280163
intron_variant	92	24	280163	110000	1	2	280163
intron_variant	92	24	280163	120000	0	2	280163
intron_variant	92	24	280163	125748	0	2	280163
intron_variant	92	28	280163	10	0	0	280163
intron_variant	92	28	280163	20	0	0	280163
intron_variant	92	28	280163	50	0	0	280163
intron_variant	92	28	280163	100	0	0	280163
intron_variant	92	28	280163	200	0	0	280163
intron_variant	92	28	280163	500	0	0	280163
intron_variant	92	28	280163	1000	0	0	280163
intron_variant	92	28	280163	2000	0	0	280163
intron_variant	92	28	280163	3070	0	0	280163
intron_variant	92	28	280163	5000	1	1	280163
intron_variant	92	28	280163	5040	1	1	280163
intron_variant	92	28	280163	8128	0	1	280163
intron_variant	92	28	280163	9197	0	1	280163
intron_variant	92	28	280163	10000	0	1	280163
intron_variant	92	28	280163	10824	0	1	280163
intron_variant	92	28	280163	15000	0	1	280163
intron_variant	92	28	280163	15308	0	1	280163
intron_variant	92	28	280163	17296	0	1	280163
intron_variant	92	28	280163	20000	0	1	280163
intron_variant	92	28	280163	25000	0	1	280163
intron_variant	92	28	280163	30000	0	1	280163
intron_variant	92	28	280163	35000	0	1	280163
intron_variant	92	28	280163	40000	0	1	280163
intron_variant	92	28	280163	45000	0	1	280163
intron_variant	92	28	280163	50000	0	1	280163
intron_variant	92	28	280163	55000	0	1	280163
intron_variant	92	28	280163	56885	0	1	280163
intron_variant	92	28	280163	60000	0	1	280163
intron_variant	92	28	280163	65000	0	1	280163
intron_variant	92	28	280163	70000	0	1	280163
intron_variant	92	28	280163	75000	0	1	280163
intron_variant	92	28	280163	80000	0	1	280163
intron_variant	92	28	280163	85000	0	1	280163
intron_variant	92	28	280163	90000	0	1	280163
intron_variant	92	28	280163	95000	0	1	280163
intron_variant	92	28	280163	100000	0	1	280163
intron_variant	92	28	280163	110000	0	1	280163
intron_variant	92	28	280163	120000	0	1	280163
intron_variant	92	28	280163	125748	0	1	280163
intron_variant	92	33	280163	10	0	0	280163
intron_variant	92	33	280163	20	0	0	280163
intron_variant	92	33	280163	50	0	0	280163
intron_variant	92	33	280163	100	0	0	280163
intron_variant	92	33	280163	200	0	0	280163
intron_variant	92	33	280163	500	0	0	280163
intron_variant	92	33	280163	1000	0	0	280163
intron_variant	92	33	280163	2000	0	0	280163
intron_variant	92	33	280163	3070	0	0	280163
intron_variant	92	33	280163	5000	0	0	280163
intron_variant	92	33	280163	5040	0	0	280163
intron_variant	92	33	280163	8128	0	0	280163
intron_variant	92	33	280163	9197	0	0	280163
intron_variant	92	33	280163	10000	0	0	280163
intron_variant	92	33	280163	10824	0	0	280163
intron_variant	92	33	280163	15000	0	0	280163
intron_variant	92	33	280163	15308	0	0	280163
intron_variant	92	33	280163	17296	0	0	280163
intron_variant	92	33	280163	20000	0	0	280163
intron_variant	92	33	280163	25000	0	0	280163
intron_variant	92	33	280163	30000	0	0	280163
intron_variant	92	33	280163	35000	0	0	280163
intron_variant	92	33	280163	40000	0	0	280163
intron_variant	92	33	280163	45000	0	0	280163
intron_variant	92	33	280163	50000	0	0	280163
intron_variant	92	33	280163	55000	0	0	280163
intron_variant	92	33	280163	56885	0	0	280163
intron_variant	92	33	280163	60000	1	1	280163
intron_variant	92	33	280163	65000	1	1	280163
intron_variant	92	33	280163	70000	0	1	280163
intron_variant	92	33	280163	75000	0	1	280163
intron_variant	92	33	280163	80000	0	1	280163
intron_variant	92	33	280163	85000	0	1	280163
intron_variant	92	33	280163	90000	0	1	280163
intron_variant	92	33	280163	95000	0	1	280163
intron_variant	92	33	280163	100000	0	1	280163
intron_variant	92	33	280163	110000	0	1	280163
intron_variant	92	33	280163	120000	0	1	280163
intron_variant	92	33	280163	125748	0	1	280163
intron_variant	92	39	280163	10	0	0	280163
intron_variant	92	39	280163	20	0	0	280163
intron_variant	92	39	280163	50	0	0	280163
intron_variant	92	39	280163	100	0	0	280163
intron_variant	92	39	280163	200	0	0	280163
intron_variant	92	39	280163	500	0	0	280163
intron_variant	92	39	280163	1000	0	0	280163
intron_variant	92	39	280163	2000	0	0	280163
intron_variant	92	39	280163	3070	0	0	280163
intron_variant	92	39	280163	5000	0	0	280163
intron_variant	92	39	280163	5040	0	0	280163
intron_variant	92	39	280163	8128	0	0	280163
intron_variant	92	39	280163	9197	0	0	280163
intron_variant	92	39	280163	10000	0	0	280163
intron_variant	92	39	280163	10824	0	0	280163
intron_variant	92	39	280163	15000	0	0	280163
intron_variant	92	39	280163	15308	0	0	280163
intron_variant	92	39	280163	17296	0	0	280163
intron_variant	92	39	280163	20000	0	0	280163
intron_variant	92	39	280163	25000	0	0	280163
intron_variant	92	39	280163	30000	0	0	280163
intron_variant	92	39	280163	35000	0	0	280163
intron_variant	92	39	280163	40000	0	0	280163
intron_variant	92	39	280163	45000	0	0	280163
intron_variant	92	39	280163	50000	0	0	280163
intron_variant	92	39	280163	55000	0	0	280163
intron_variant	92	39	280163	56885	0	0	280163
intron_variant	92	39	280163	60000	0	0	280163
intron_variant	92	39	280163	65000	0	0	280163
intron_variant	92	39	280163	70000	0	0	280163
intron_variant	92	39	280163	75000	1	1	280163
intron_variant	92	39	280163	80000	1	1	280163
intron_variant	92	39	280163	85000	1	1	280163
intron_variant	92	39	280163	90000	1	1	280163
intron_variant	92	39	280163	95000	1	1	280163
intron_variant	92	39	280163	100000	1	1	280163
intron_variant	92	39	280163	110000	1	1	280163
intron_variant	92	39	280163	120000	1	1	280163
intron_variant	92	39	280163	125748	1	1	280163
intron_variant	93	-83	274731	10	0	0	274731
intron_variant	93	-83	274731	20	0	0	274731
intron_variant	93	-83	274731	50	0	0	274731
intron_variant	93	-83	274731	100	0	0	274731
intron_variant	93	-83	274731	200	0	0	274731
intron_variant	93	-83	274731	500	0	0	274731
intron_variant	93	-83	274731	1000	0	0	274731
intron_variant	93	-83	274731	2000	0	0	274731
intron_variant	93	-83	274731	3070	0	0	274731
intron_variant	93	-83	274731	5000	0	0	274731
intron_variant	93	-83	274731	5040	0	0	274731
intron_variant	93	-83	274731	8128	0	0	274731
intron_variant	93	-83	274731	9197	0	0	274731
intron_variant	93	-83	274731	10000	0	0	274731
intron_variant	93	-83	274731	10824	0	0	274731
intron_variant	93	-83	274731	15000	0	0	274731
intron_variant	93	-83	274731	15308	0	0	274731
intron_variant	93	-83	274731	17296	0	0	274731
intron_variant	93	-83	274731	20000	0	0	274731
intron_variant	93	-83	274731	25000	0	0	274731
intron_variant	93	-83	274731	30000	0	0	274731
intron_variant	93	-83	274731	35000	0	0	274731
intron_variant	93	-83	274731	40000	0	0	274731
intron_variant	93	-83	274731	45000	0	0	274731
intron_variant	93	-83	274731	50000	0	0	274731
intron_variant	93	-83	274731	55000	0	0	274731
intron_variant	93	-83	274731	56885	0	0	274731
intron_variant	93	-83	274731	60000	0	0	274731
intron_variant	93	-83	274731	65000	0	0	274731
intron_variant	93	-83	274731	70000	0	0	274731
intron_variant	93	-83	274731	75000	1	1	274731
intron_variant	93	-83	274731	80000	1	1	274731
intron_variant	93	-83	274731	85000	1	1	274731
intron_variant	93	-83	274731	90000	1	1	274731
intron_variant	93	-83	274731	95000	1	1	274731
intron_variant	93	-83	274731	100000	1	1	274731
intron_variant	93	-83	274731	110000	1	1	274731
intron_variant	93	-83	274731	120000	1	1	274731
intron_variant	93	-83	274731	125748	1	1	274731
intron_variant	93	-42	274731	10	0	0	274731
intron_variant	93	-42	274731	20	0	0	274731
intron_variant	93	-42	274731	50	0	0	274731
intron_variant	93	-42	274731	100	0	0	274731
intron_variant	93	-42	274731	200	0	0	274731
intron_variant	93	-42	274731	500	0	0	274731
intron_variant	93	-42	274731	1000	0	0	274731
intron_variant	93	-42	274731	2000	0	0	274731
intron_variant	93	-42	274731	3070	0	0	274731
intron_variant	93	-42	274731	5000	0	0	274731
intron_variant	93	-42	274731	5040	0	0	274731
intron_variant	93	-42	274731	8128	0	0	274731
intron_variant	93	-42	274731	9197	0	0	274731
intron_variant	93	-42	274731	10000	0	0	274731
intron_variant	93	-42	274731	10824	0	0	274731
intron_variant	93	-42	274731	15000	0	0	274731
intron_variant	93	-42	274731	15308	0	0	274731
intron_variant	93	-42	274731	17296	0	0	274731
intron_variant	93	-42	274731	20000	0	0	274731
intron_variant	93	-42	274731	25000	0	0	274731
intron_variant	93	-42	274731	30000	0	0	274731
intron_variant	93	-42	274731	35000	0	0	274731
intron_variant	93	-42	274731	40000	0	0	274731
intron_variant	93	-42	274731	45000	0	0	274731
intron_variant	93	-42	274731	50000	0	0	274731
intron_variant	93	-42	274731	55000	0	0	274731
intron_variant	93	-42	274731	56885	0	0	274731
intron_variant	93	-42	274731	60000	0	0	274731
intron_variant	93	-42	274731	65000	0	0	274731
intron_variant	93	-42	274731	70000	0	0	274731
intron_variant	93	-42	274731	75000	0	0	274731
intron_variant	93	-42	274731	80000	0	0	274731
intron_variant	93	-42	274731	85000	0	0	274731
intron_variant	93	-42	274731	90000	0	0	274731
intron_variant	93	-42	274731	95000	0	0	274731
intron_variant	93	-42	274731	100000	0	0	274731
intron_variant	93	-42	274731	110000	1	1	274731
intron_variant	93	-42	274731	120000	1	1	274731
intron_variant	93	-42	274731	125748	1	1	274731
intron_variant	93	-38	274731	10	0	0	274731
intron_variant	93	-38	274731	20	0	0	274731
intron_variant	93	-38	274731	50	0	0	274731
intron_variant	93	-38	274731	100	0	0	274731
intron_variant	93	-38	274731	200	0	0	274731
intron_variant	93	-38	274731	500	0	0	274731
intron_variant	93	-38	274731	1000	0	0	274731
intron_variant	93	-38	274731	2000	0	0	274731
intron_variant	93	-38	274731	3070	0	0	274731
intron_variant	93	-38	274731	5000	0	0	274731
intron_variant	93	-38	274731	5040	0	0	274731
intron_variant	93	-38	274731	8128	0	0	274731
intron_variant	93	-38	274731	9197	0	0	274731
intron_variant	93	-38	274731	10000	0	0	274731
intron_variant	93	-38	274731	10824	0	0	274731
intron_variant	93	-38	274731	15000	0	0	274731
intron_variant	93	-38	274731	15308	0	0	274731
intron_variant	93	-38	274731	17296	0	0	274731
intron_variant	93	-38	274731	20000	0	0	274731
intron_variant	93	-38	274731	25000	0	0	274731
intron_variant	93	-38	274731	30000	0	0	274731
intron_variant	93	-38	274731	35000	0	0	274731
intron_variant	93	-38	274731	40000	0	0	274731
intron_variant	93	-38	274731	45000	0	0	274731
intron_variant	93	-38	274731	50000	0	0	274731
intron_variant	93	-38	274731	55000	0	0	274731
intron_variant	93	-38	274731	56885	0	0	274731
intron_variant	93	-38	274731	60000	0	0	274731
intron_variant	93	-38	274731	65000	0	0	274731
intron_variant	93	-38	274731	70000	0	0	274731
intron_variant	93	-38	274731	75000	1	1	274731
intron_variant	93	-38	274731	80000	1	1	274731
intron_variant	93	-38	274731	85000	1	1	274731
intron_variant	93	-38	274731	90000	1	1	274731
intron_variant	93	-38	274731	95000	1	1	274731
intron_variant	93	-38	274731	100000	1	1	274731
intron_variant	93	-38	274731	110000	0	1	274731
intron_variant	93	-38	274731	120000	0	1	274731
intron_variant	93	-38	274731	125748	0	1	274731
intron_variant	93	-36	274731	10	0	0	274731
intron_variant	93	-36	274731	20	0	0	274731
intron_variant	93	-36	274731	50	0	0	274731
intron_variant	93	-36	274731	100	0	0	274731
intron_variant	93	-36	274731	200	0	0	274731
intron_variant	93	-36	274731	500	0	0	274731
intron_variant	93	-36	274731	1000	0	0	274731
intron_variant	93	-36	274731	2000	0	0	274731
intron_variant	93	-36	274731	3070	0	0	274731
intron_variant	93	-36	274731	5000	1	1	274731
intron_variant	93	-36	274731	5040	1	1	274731
intron_variant	93	-36	274731	8128	1	1	274731
intron_variant	93	-36	274731	9197	1	1	274731
intron_variant	93	-36	274731	10000	1	1	274731
intron_variant	93	-36	274731	10824	1	1	274731
intron_variant	93	-36	274731	15000	1	1	274731
intron_variant	93	-36	274731	15308	1	1	274731
intron_variant	93	-36	274731	17296	1	1	274731
intron_variant	93	-36	274731	20000	1	1	274731
intron_variant	93	-36	274731	25000	1	1	274731
intron_variant	93	-36	274731	30000	1	1	274731
intron_variant	93	-36	274731	35000	1	1	274731
intron_variant	93	-36	274731	40000	1	1	274731
intron_variant	93	-36	274731	45000	1	1	274731
intron_variant	93	-36	274731	50000	1	1	274731
intron_variant	93	-36	274731	55000	0	1	274731
intron_variant	93	-36	274731	56885	0	1	274731
intron_variant	93	-36	274731	60000	0	1	274731
intron_variant	93	-36	274731	65000	0	1	274731
intron_variant	93	-36	274731	70000	0	1	274731
intron_variant	93	-36	274731	75000	0	1	274731
intron_variant	93	-36	274731	80000	0	1	274731
intron_variant	93	-36	274731	85000	0	1	274731
intron_variant	93	-36	274731	90000	0	1	274731
intron_variant	93	-36	274731	95000	0	1	274731
intron_variant	93	-36	274731	100000	0	1	274731
intron_variant	93	-36	274731	110000	0	1	274731
intron_variant	93	-36	274731	120000	0	1	274731
intron_variant	93	-36	274731	125748	0	1	274731
intron_variant	93	-32	274731	10	0	0	274731
intron_variant	93	-32	274731	20	0	0	274731
intron_variant	93	-32	274731	50	0	0	274731
intron_variant	93	-32	274731	100	0	0	274731
intron_variant	93	-32	274731	200	0	0	274731
intron_variant	93	-32	274731	500	0	0	274731
intron_variant	93	-32	274731	1000	0	0	274731
intron_variant	93	-32	274731	2000	0	0	274731
intron_variant	93	-32	274731	3070	0	0	274731
intron_variant	93	-32	274731	5000	0	0	274731
intron_variant	93	-32	274731	5040	0	0	274731
intron_variant	93	-32	274731	8128	0	0	274731
intron_variant	93	-32	274731	9197	0	0	274731
intron_variant	93	-32	274731	10000	0	0	274731
intron_variant	93	-32	274731	10824	0	0	274731
intron_variant	93	-32	274731	15000	0	0	274731
intron_variant	93	-32	274731	15308	0	0	274731
intron_variant	93	-32	274731	17296	0	0	274731
intron_variant	93	-32	274731	20000	0	0	274731
intron_variant	93	-32	274731	25000	1	1	274731
intron_variant	93	-32	274731	30000	1	1	274731
intron_variant	93	-32	274731	35000	1	1	274731
intron_variant	93	-32	274731	40000	1	1	274731
intron_variant	93	-32	274731	45000	1	1	274731
intron_variant	93	-32	274731	50000	1	1	274731
intron_variant	93	-32	274731	55000	1	1	274731
intron_variant	93	-32	274731	56885	1	1	274731
intron_variant	93	-32	274731	60000	1	1	274731
intron_variant	93	-32	274731	65000	1	1	274731
intron_variant	93	-32	274731	70000	1	1	274731
intron_variant	93	-32	274731	75000	1	1	274731
intron_variant	93	-32	274731	80000	1	1	274731
intron_variant	93	-32	274731	85000	1	1	274731
intron_variant	93	-32	274731	90000	1	1	274731
intron_variant	93	-32	274731	95000	1	1	274731
intron_variant	93	-32	274731	100000	1	1	274731
intron_variant	93	-32	274731	110000	1	1	274731
intron_variant	93	-32	274731	120000	1	1	274731
intron_variant	93	-32	274731	125748	1	1	274731
intron_variant	93	-31	274731	10	0	0	274731
intron_variant	93	-31	274731	20	0	0	274731
intron_variant	93	-31	274731	50	0	0	274731
intron_variant	93	-31	274731	100	0	0	274731
intron_variant	93	-31	274731	200	0	0	274731
intron_variant	93	-31	274731	500	0	0	274731
intron_variant	93	-31	274731	1000	0	0	274731
intron_variant	93	-31	274731	2000	1	1	274731
intron_variant	93	-31	274731	3070	1	1	274731
intron_variant	93	-31	274731	5000	1	1	274731
intron_variant	93	-31	274731	5040	1	1	274731
intron_variant	93	-31	274731	8128	1	1	274731
intron_variant	93	-31	274731	9197	1	1	274731
intron_variant	93	-31	274731	10000	1	1	274731
intron_variant	93	-31	274731	10824	1	1	274731
intron_variant	93	-31	274731	15000	0	1	274731
intron_variant	93	-31	274731	15308	0	1	274731
intron_variant	93	-31	274731	17296	0	1	274731
intron_variant	93	-31	274731	20000	0	1	274731
intron_variant	93	-31	274731	25000	0	1	274731
intron_variant	93	-31	274731	30000	0	1	274731
intron_variant	93	-31	274731	35000	0	1	274731
intron_variant	93	-31	274731	40000	0	1	274731
intron_variant	93	-31	274731	45000	0	1	274731
intron_variant	93	-31	274731	50000	0	1	274731
intron_variant	93	-31	274731	55000	1	2	274731
intron_variant	93	-31	274731	56885	1	2	274731
intron_variant	93	-31	274731	60000	1	2	274731
intron_variant	93	-31	274731	65000	1	2	274731
intron_variant	93	-31	274731	70000	1	2	274731
intron_variant	93	-31	274731	75000	1	2	274731
intron_variant	93	-31	274731	80000	1	2	274731
intron_variant	93	-31	274731	85000	1	2	274731
intron_variant	93	-31	274731	90000	1	2	274731
intron_variant	93	-31	274731	95000	1	2	274731
intron_variant	93	-31	274731	100000	1	2	274731
intron_variant	93	-31	274731	110000	1	2	274731
intron_variant	93	-31	274731	120000	1	2	274731
intron_variant	93	-31	274731	125748	1	2	274731
intron_variant	93	-29	274731	10	0	0	274731
intron_variant	93	-29	274731	20	0	0	274731
intron_variant	93	-29	274731	50	0	0	274731
intron_variant	93	-29	274731	100	0	0	274731
intron_variant	93	-29	274731	200	0	0	274731
intron_variant	93	-29	274731	500	0	0	274731
intron_variant	93	-29	274731	1000	0	0	274731
intron_variant	93	-29	274731	2000	0	0	274731
intron_variant	93	-29	274731	3070	0	0	274731
intron_variant	93	-29	274731	5000	0	0	274731
intron_variant	93	-29	274731	5040	0	0	274731
intron_variant	93	-29	274731	8128	0	0	274731
intron_variant	93	-29	274731	9197	0	0	274731
intron_variant	93	-29	274731	10000	0	0	274731
intron_variant	93	-29	274731	10824	0	0	274731
intron_variant	93	-29	274731	15000	0	0	274731
intron_variant	93	-29	274731	15308	0	0	274731
intron_variant	93	-29	274731	17296	0	0	274731
intron_variant	93	-29	274731	20000	0	0	274731
intron_variant	93	-29	274731	25000	1	1	274731
intron_variant	93	-29	274731	30000	1	1	274731
intron_variant	93	-29	274731	35000	1	1	274731
intron_variant	93	-29	274731	40000	2	2	274731
intron_variant	93	-29	274731	45000	2	2	274731
intron_variant	93	-29	274731	50000	2	2	274731
intron_variant	93	-29	274731	55000	2	2	274731
intron_variant	93	-29	274731	56885	2	2	274731
intron_variant	93	-29	274731	60000	2	2	274731
intron_variant	93	-29	274731	65000	2	2	274731
intron_variant	93	-29	274731	70000	2	2	274731
intron_variant	93	-29	274731	75000	2	2	274731
intron_variant	93	-29	274731	80000	2	2	274731
intron_variant	93	-29	274731	85000	2	2	274731
intron_variant	93	-29	274731	90000	2	2	274731
intron_variant	93	-29	274731	95000	2	2	274731
intron_variant	93	-29	274731	100000	2	2	274731
intron_variant	93	-29	274731	110000	2	2	274731
intron_variant	93	-29	274731	120000	1	2	274731
intron_variant	93	-29	274731	125748	1	2	274731
intron_variant	93	-26	274731	10	0	0	274731
intron_variant	93	-26	274731	20	0	0	274731
intron_variant	93	-26	274731	50	0	0	274731
intron_variant	93	-26	274731	100	0	0	274731
intron_variant	93	-26	274731	200	0	0	274731
intron_variant	93	-26	274731	500	0	0	274731
intron_variant	93	-26	274731	1000	0	0	274731
intron_variant	93	-26	274731	2000	0	0	274731
intron_variant	93	-26	274731	3070	0	0	274731
intron_variant	93	-26	274731	5000	0	0	274731
intron_variant	93	-26	274731	5040	0	0	274731
intron_variant	93	-26	274731	8128	0	0	274731
intron_variant	93	-26	274731	9197	1	1	274731
intron_variant	93	-26	274731	10000	1	1	274731
intron_variant	93	-26	274731	10824	1	1	274731
intron_variant	93	-26	274731	15000	1	1	274731
intron_variant	93	-26	274731	15308	1	1	274731
intron_variant	93	-26	274731	17296	1	1	274731
intron_variant	93	-26	274731	20000	1	1	274731
intron_variant	93	-26	274731	25000	1	1	274731
intron_variant	93	-26	274731	30000	1	1	274731
intron_variant	93	-26	274731	35000	1	1	274731
intron_variant	93	-26	274731	40000	1	1	274731
intron_variant	93	-26	274731	45000	1	1	274731
intron_variant	93	-26	274731	50000	1	1	274731
intron_variant	93	-26	274731	55000	1	1	274731
intron_variant	93	-26	274731	56885	1	1	274731
intron_variant	93	-26	274731	60000	1	1	274731
intron_variant	93	-26	274731	65000	1	1	274731
intron_variant	93	-26	274731	70000	1	1	274731
intron_variant	93	-26	274731	75000	1	1	274731
intron_variant	93	-26	274731	80000	0	1	274731
intron_variant	93	-26	274731	85000	0	1	274731
intron_variant	93	-26	274731	90000	0	1	274731
intron_variant	93	-26	274731	95000	0	1	274731
intron_variant	93	-26	274731	100000	0	1	274731
intron_variant	93	-26	274731	110000	0	1	274731
intron_variant	93	-26	274731	120000	0	1	274731
intron_variant	93	-26	274731	125748	0	1	274731
intron_variant	93	-23	274731	10	0	0	274731
intron_variant	93	-23	274731	20	0	0	274731
intron_variant	93	-23	274731	50	0	0	274731
intron_variant	93	-23	274731	100	0	0	274731
intron_variant	93	-23	274731	200	0	0	274731
intron_variant	93	-23	274731	500	0	0	274731
intron_variant	93	-23	274731	1000	0	0	274731
intron_variant	93	-23	274731	2000	0	0	274731
intron_variant	93	-23	274731	3070	0	0	274731
intron_variant	93	-23	274731	5000	0	0	274731
intron_variant	93	-23	274731	5040	0	0	274731
intron_variant	93	-23	274731	8128	0	0	274731
intron_variant	93	-23	274731	9197	0	0	274731
intron_variant	93	-23	274731	10000	0	0	274731
intron_variant	93	-23	274731	10824	0	0	274731
intron_variant	93	-23	274731	15000	0	0	274731
intron_variant	93	-23	274731	15308	0	0	274731
intron_variant	93	-23	274731	17296	0	0	274731
intron_variant	93	-23	274731	20000	0	0	274731
intron_variant	93	-23	274731	25000	0	0	274731
intron_variant	93	-23	274731	30000	0	0	274731
intron_variant	93	-23	274731	35000	0	0	274731
intron_variant	93	-23	274731	40000	0	0	274731
intron_variant	93	-23	274731	45000	0	0	274731
intron_variant	93	-23	274731	50000	0	0	274731
intron_variant	93	-23	274731	55000	0	0	274731
intron_variant	93	-23	274731	56885	0	0	274731
intron_variant	93	-23	274731	60000	0	0	274731
intron_variant	93	-23	274731	65000	0	0	274731
intron_variant	93	-23	274731	70000	0	0	274731
intron_variant	93	-23	274731	75000	0	0	274731
intron_variant	93	-23	274731	80000	0	0	274731
intron_variant	93	-23	274731	85000	0	0	274731
intron_variant	93	-23	274731	90000	0	0	274731
intron_variant	93	-23	274731	95000	0	0	274731
intron_variant	93	-23	274731	100000	0	0	274731
intron_variant	93	-23	274731	110000	0	0	274731
intron_variant	93	-23	274731	120000	1	1	274731
intron_variant	93	-23	274731	125748	1	1	274731
intron_variant	93	-22	274731	10	0	0	274731
intron_variant	93	-22	274731	20	0	0	274731
intron_variant	93	-22	274731	50	0	0	274731
intron_variant	93	-22	274731	100	0	0	274731
intron_variant	93	-22	274731	200	0	0	274731
intron_variant	93	-22	274731	500	0	0	274731
intron_variant	93	-22	274731	1000	0	0	274731
intron_variant	93	-22	274731	2000	0	0	274731
intron_variant	93	-22	274731	3070	0	0	274731
intron_variant	93	-22	274731	5000	0	0	274731
intron_variant	93	-22	274731	5040	0	0	274731
intron_variant	93	-22	274731	8128	0	0	274731
intron_variant	93	-22	274731	9197	0	0	274731
intron_variant	93	-22	274731	10000	0	0	274731
intron_variant	93	-22	274731	10824	0	0	274731
intron_variant	93	-22	274731	15000	0	0	274731
intron_variant	93	-22	274731	15308	0	0	274731
intron_variant	93	-22	274731	17296	0	1	274731
intron_variant	93	-22	274731	20000	0	1	274731
intron_variant	93	-22	274731	25000	0	1	274731
intron_variant	93	-22	274731	30000	0	1	274731
intron_variant	93	-22	274731	35000	0	1	274731
intron_variant	93	-22	274731	40000	0	1	274731
intron_variant	93	-22	274731	45000	0	1	274731
intron_variant	93	-22	274731	50000	0	1	274731
intron_variant	93	-22	274731	55000	0	1	274731
intron_variant	93	-22	274731	56885	0	1	274731
intron_variant	93	-22	274731	60000	0	1	274731
intron_variant	93	-22	274731	65000	0	1	274731
intron_variant	93	-22	274731	70000	0	1	274731
intron_variant	93	-22	274731	75000	0	1	274731
intron_variant	93	-22	274731	80000	0	1	274731
intron_variant	93	-22	274731	85000	0	1	274731
intron_variant	93	-22	274731	90000	0	1	274731
intron_variant	93	-22	274731	95000	0	1	274731
intron_variant	93	-22	274731	100000	0	1	274731
intron_variant	93	-22	274731	110000	2	3	274731
intron_variant	93	-22	274731	120000	2	3	274731
intron_variant	93	-22	274731	125748	2	3	274731
intron_variant	93	-21	274731	10	0	0	274731
intron_variant	93	-21	274731	20	0	0	274731
intron_variant	93	-21	274731	50	0	0	274731
intron_variant	93	-21	274731	100	0	0	274731
intron_variant	93	-21	274731	200	0	0	274731
intron_variant	93	-21	274731	500	0	0	274731
intron_variant	93	-21	274731	1000	0	1	274731
intron_variant	93	-21	274731	2000	0	1	274731
intron_variant	93	-21	274731	3070	0	1	274731
intron_variant	93	-21	274731	5000	0	1	274731
intron_variant	93	-21	274731	5040	0	1	274731
intron_variant	93	-21	274731	8128	0	1	274731
intron_variant	93	-21	274731	9197	0	1	274731
intron_variant	93	-21	274731	10000	0	1	274731
intron_variant	93	-21	274731	10824	0	1	274731
intron_variant	93	-21	274731	15000	0	1	274731
intron_variant	93	-21	274731	15308	0	1	274731
intron_variant	93	-21	274731	17296	0	1	274731
intron_variant	93	-21	274731	20000	0	1	274731
intron_variant	93	-21	274731	25000	0	1	274731
intron_variant	93	-21	274731	30000	0	1	274731
intron_variant	93	-21	274731	35000	0	1	274731
intron_variant	93	-21	274731	40000	0	1	274731
intron_variant	93	-21	274731	45000	0	1	274731
intron_variant	93	-21	274731	50000	1	2	274731
intron_variant	93	-21	274731	55000	1	2	274731
intron_variant	93	-21	274731	56885	1	2	274731
intron_variant	93	-21	274731	60000	1	2	274731
intron_variant	93	-21	274731	65000	1	2	274731
intron_variant	93	-21	274731	70000	1	2	274731
intron_variant	93	-21	274731	75000	1	2	274731
intron_variant	93	-21	274731	80000	1	2	274731
intron_variant	93	-21	274731	85000	1	2	274731
intron_variant	93	-21	274731	90000	1	2	274731
intron_variant	93	-21	274731	95000	1	2	274731
intron_variant	93	-21	274731	100000	1	2	274731
intron_variant	93	-21	274731	110000	1	2	274731
intron_variant	93	-21	274731	120000	1	2	274731
intron_variant	93	-21	274731	125748	1	2	274731
intron_variant	93	-20	274731	10	0	0	274731
intron_variant	93	-20	274731	20	0	0	274731
intron_variant	93	-20	274731	50	0	0	274731
intron_variant	93	-20	274731	100	0	0	274731
intron_variant	93	-20	274731	200	0	0	274731
intron_variant	93	-20	274731	500	0	0	274731
intron_variant	93	-20	274731	1000	0	0	274731
intron_variant	93	-20	274731	2000	0	0	274731
intron_variant	93	-20	274731	3070	0	0	274731
intron_variant	93	-20	274731	5000	0	0	274731
intron_variant	93	-20	274731	5040	0	0	274731
intron_variant	93	-20	274731	8128	0	0	274731
intron_variant	93	-20	274731	9197	0	0	274731
intron_variant	93	-20	274731	10000	0	0	274731
intron_variant	93	-20	274731	10824	0	0	274731
intron_variant	93	-20	274731	15000	1	1	274731
intron_variant	93	-20	274731	15308	1	1	274731
intron_variant	93	-20	274731	17296	1	1	274731
intron_variant	93	-20	274731	20000	2	2	274731
intron_variant	93	-20	274731	25000	2	2	274731
intron_variant	93	-20	274731	30000	2	2	274731
intron_variant	93	-20	274731	35000	1	2	274731
intron_variant	93	-20	274731	40000	1	2	274731
intron_variant	93	-20	274731	45000	1	2	274731
intron_variant	93	-20	274731	50000	1	2	274731
intron_variant	93	-20	274731	55000	1	2	274731
intron_variant	93	-20	274731	56885	1	2	274731
intron_variant	93	-20	274731	60000	1	2	274731
intron_variant	93	-20	274731	65000	1	2	274731
intron_variant	93	-20	274731	70000	0	2	274731
intron_variant	93	-20	274731	75000	0	2	274731
intron_variant	93	-20	274731	80000	0	2	274731
intron_variant	93	-20	274731	85000	0	2	274731
intron_variant	93	-20	274731	90000	0	2	274731
intron_variant	93	-20	274731	95000	0	2	274731
intron_variant	93	-20	274731	100000	0	2	274731
intron_variant	93	-20	274731	110000	0	2	274731
intron_variant	93	-20	274731	120000	0	2	274731
intron_variant	93	-20	274731	125748	0	2	274731
intron_variant	93	-19	274731	10	0	0	274731
intron_variant	93	-19	274731	20	0	0	274731
intron_variant	93	-19	274731	50	0	0	274731
intron_variant	93	-19	274731	100	0	0	274731
intron_variant	93	-19	274731	200	0	0	274731
intron_variant	93	-19	274731	500	0	0	274731
intron_variant	93	-19	274731	1000	0	0	274731
intron_variant	93	-19	274731	2000	0	0	274731
intron_variant	93	-19	274731	3070	0	0	274731
intron_variant	93	-19	274731	5000	0	0	274731
intron_variant	93	-19	274731	5040	0	0	274731
intron_variant	93	-19	274731	8128	0	0	274731
intron_variant	93	-19	274731	9197	0	0	274731
intron_variant	93	-19	274731	10000	0	0	274731
intron_variant	93	-19	274731	10824	0	0	274731
intron_variant	93	-19	274731	15000	0	0	274731
intron_variant	93	-19	274731	15308	0	0	274731
intron_variant	93	-19	274731	17296	0	0	274731
intron_variant	93	-19	274731	20000	0	0	274731
intron_variant	93	-19	274731	25000	0	0	274731
intron_variant	93	-19	274731	30000	0	0	274731
intron_variant	93	-19	274731	35000	0	0	274731
intron_variant	93	-19	274731	40000	0	0	274731
intron_variant	93	-19	274731	45000	0	0	274731
intron_variant	93	-19	274731	50000	1	1	274731
intron_variant	93	-19	274731	55000	2	2	274731
intron_variant	93	-19	274731	56885	2	2	274731
intron_variant	93	-19	274731	60000	2	2	274731
intron_variant	93	-19	274731	65000	2	2	274731
intron_variant	93	-19	274731	70000	2	2	274731
intron_variant	93	-19	274731	75000	2	2	274731
intron_variant	93	-19	274731	80000	2	2	274731
intron_variant	93	-19	274731	85000	2	2	274731
intron_variant	93	-19	274731	90000	3	3	274731
intron_variant	93	-19	274731	95000	3	3	274731
intron_variant	93	-19	274731	100000	4	4	274731
intron_variant	93	-19	274731	110000	4	4	274731
intron_variant	93	-19	274731	120000	4	4	274731
intron_variant	93	-19	274731	125748	4	4	274731
intron_variant	93	-18	274731	10	0	0	274731
intron_variant	93	-18	274731	20	0	0	274731
intron_variant	93	-18	274731	50	0	0	274731
intron_variant	93	-18	274731	100	0	0	274731
intron_variant	93	-18	274731	200	0	0	274731
intron_variant	93	-18	274731	500	0	0	274731
intron_variant	93	-18	274731	1000	0	0	274731
intron_variant	93	-18	274731	2000	0	0	274731
intron_variant	93	-18	274731	3070	0	0	274731
intron_variant	93	-18	274731	5000	1	1	274731
intron_variant	93	-18	274731	5040	1	1	274731
intron_variant	93	-18	274731	8128	1	1	274731
intron_variant	93	-18	274731	9197	1	1	274731
intron_variant	93	-18	274731	10000	1	1	274731
intron_variant	93	-18	274731	10824	1	1	274731
intron_variant	93	-18	274731	15000	1	1	274731
intron_variant	93	-18	274731	15308	1	1	274731
intron_variant	93	-18	274731	17296	1	1	274731
intron_variant	93	-18	274731	20000	0	1	274731
intron_variant	93	-18	274731	25000	0	1	274731
intron_variant	93	-18	274731	30000	0	1	274731
intron_variant	93	-18	274731	35000	0	1	274731
intron_variant	93	-18	274731	40000	0	1	274731
intron_variant	93	-18	274731	45000	0	1	274731
intron_variant	93	-18	274731	50000	0	1	274731
intron_variant	93	-18	274731	55000	0	1	274731
intron_variant	93	-18	274731	56885	0	1	274731
intron_variant	93	-18	274731	60000	0	1	274731
intron_variant	93	-18	274731	65000	0	1	274731
intron_variant	93	-18	274731	70000	0	1	274731
intron_variant	93	-18	274731	75000	0	1	274731
intron_variant	93	-18	274731	80000	0	1	274731
intron_variant	93	-18	274731	85000	0	1	274731
intron_variant	93	-18	274731	90000	0	1	274731
intron_variant	93	-18	274731	95000	0	1	274731
intron_variant	93	-18	274731	100000	0	1	274731
intron_variant	93	-18	274731	110000	0	1	274731
intron_variant	93	-18	274731	120000	0	1	274731
intron_variant	93	-18	274731	125748	0	1	274731
intron_variant	93	-16	274731	10	0	0	274731
intron_variant	93	-16	274731	20	0	0	274731
intron_variant	93	-16	274731	50	0	0	274731
intron_variant	93	-16	274731	100	0	0	274731
intron_variant	93	-16	274731	200	0	0	274731
intron_variant	93	-16	274731	500	0	0	274731
intron_variant	93	-16	274731	1000	0	0	274731
intron_variant	93	-16	274731	2000	0	0	274731
intron_variant	93	-16	274731	3070	0	0	274731
intron_variant	93	-16	274731	5000	0	0	274731
intron_variant	93	-16	274731	5040	0	0	274731
intron_variant	93	-16	274731	8128	0	0	274731
intron_variant	93	-16	274731	9197	0	0	274731
intron_variant	93	-16	274731	10000	0	0	274731
intron_variant	93	-16	274731	10824	0	0	274731
intron_variant	93	-16	274731	15000	1	1	274731
intron_variant	93	-16	274731	15308	1	1	274731
intron_variant	93	-16	274731	17296	1	1	274731
intron_variant	93	-16	274731	20000	1	1	274731
intron_variant	93	-16	274731	25000	1	1	274731
intron_variant	93	-16	274731	30000	0	1	274731
intron_variant	93	-16	274731	35000	0	1	274731
intron_variant	93	-16	274731	40000	0	1	274731
intron_variant	93	-16	274731	45000	1	2	274731
intron_variant	93	-16	274731	50000	1	2	274731
intron_variant	93	-16	274731	55000	1	2	274731
intron_variant	93	-16	274731	56885	2	3	274731
intron_variant	93	-16	274731	60000	2	3	274731
intron_variant	93	-16	274731	65000	2	3	274731
intron_variant	93	-16	274731	70000	2	3	274731
intron_variant	93	-16	274731	75000	2	3	274731
intron_variant	93	-16	274731	80000	2	3	274731
intron_variant	93	-16	274731	85000	2	3	274731
intron_variant	93	-16	274731	90000	2	3	274731
intron_variant	93	-16	274731	95000	2	3	274731
intron_variant	93	-16	274731	100000	2	3	274731
intron_variant	93	-16	274731	110000	2	3	274731
intron_variant	93	-16	274731	120000	2	3	274731
intron_variant	93	-16	274731	125748	2	3	274731
intron_variant	93	-15	274731	10	0	0	274731
intron_variant	93	-15	274731	20	0	0	274731
intron_variant	93	-15	274731	50	0	0	274731
intron_variant	93	-15	274731	100	0	0	274731
intron_variant	93	-15	274731	200	0	0	274731
intron_variant	93	-15	274731	500	0	0	274731
intron_variant	93	-15	274731	1000	0	0	274731
intron_variant	93	-15	274731	2000	0	1	274731
intron_variant	93	-15	274731	3070	0	1	274731
intron_variant	93	-15	274731	5000	0	1	274731
intron_variant	93	-15	274731	5040	0	1	274731
intron_variant	93	-15	274731	8128	0	1	274731
intron_variant	93	-15	274731	9197	0	1	274731
intron_variant	93	-15	274731	10000	0	1	274731
intron_variant	93	-15	274731	10824	0	1	274731
intron_variant	93	-15	274731	15000	0	1	274731
intron_variant	93	-15	274731	15308	0	1	274731
intron_variant	93	-15	274731	17296	0	1	274731
intron_variant	93	-15	274731	20000	0	1	274731
intron_variant	93	-15	274731	25000	0	1	274731
intron_variant	93	-15	274731	30000	0	1	274731
intron_variant	93	-15	274731	35000	0	1	274731
intron_variant	93	-15	274731	40000	0	1	274731
intron_variant	93	-15	274731	45000	0	1	274731
intron_variant	93	-15	274731	50000	0	1	274731
intron_variant	93	-15	274731	55000	0	1	274731
intron_variant	93	-15	274731	56885	0	1	274731
intron_variant	93	-15	274731	60000	0	1	274731
intron_variant	93	-15	274731	65000	0	1	274731
intron_variant	93	-15	274731	70000	0	1	274731
intron_variant	93	-15	274731	75000	0	1	274731
intron_variant	93	-15	274731	80000	0	1	274731
intron_variant	93	-15	274731	85000	0	1	274731
intron_variant	93	-15	274731	90000	0	1	274731
intron_variant	93	-15	274731	95000	0	1	274731
intron_variant	93	-15	274731	100000	0	1	274731
intron_variant	93	-15	274731	110000	0	1	274731
intron_variant	93	-15	274731	120000	0	1	274731
intron_variant	93	-15	274731	125748	0	1	274731
intron_variant	93	-14	274731	10	0	0	274731
intron_variant	93	-14	274731	20	0	0	274731
intron_variant	93	-14	274731	50	0	0	274731
intron_variant	93	-14	274731	100	0	0	274731
intron_variant	93	-14	274731	200	0	0	274731
intron_variant	93	-14	274731	500	0	0	274731
intron_variant	93	-14	274731	1000	0	0	274731
intron_variant	93	-14	274731	2000	0	0	274731
intron_variant	93	-14	274731	3070	0	0	274731
intron_variant	93	-14	274731	5000	0	0	274731
intron_variant	93	-14	274731	5040	0	0	274731
intron_variant	93	-14	274731	8128	0	0	274731
intron_variant	93	-14	274731	9197	0	0	274731
intron_variant	93	-14	274731	10000	0	0	274731
intron_variant	93	-14	274731	10824	1	1	274731
intron_variant	93	-14	274731	15000	1	1	274731
intron_variant	93	-14	274731	15308	1	1	274731
intron_variant	93	-14	274731	17296	1	1	274731
intron_variant	93	-14	274731	20000	1	1	274731
intron_variant	93	-14	274731	25000	1	1	274731
intron_variant	93	-14	274731	30000	2	2	274731
intron_variant	93	-14	274731	35000	2	2	274731
intron_variant	93	-14	274731	40000	2	2	274731
intron_variant	93	-14	274731	45000	2	2	274731
intron_variant	93	-14	274731	50000	2	2	274731
intron_variant	93	-14	274731	55000	2	2	274731
intron_variant	93	-14	274731	56885	2	2	274731
intron_variant	93	-14	274731	60000	2	2	274731
intron_variant	93	-14	274731	65000	2	2	274731
intron_variant	93	-14	274731	70000	2	2	274731
intron_variant	93	-14	274731	75000	2	2	274731
intron_variant	93	-14	274731	80000	1	2	274731
intron_variant	93	-14	274731	85000	1	2	274731
intron_variant	93	-14	274731	90000	1	2	274731
intron_variant	93	-14	274731	95000	1	2	274731
intron_variant	93	-14	274731	100000	1	2	274731
intron_variant	93	-14	274731	110000	1	2	274731
intron_variant	93	-14	274731	120000	1	2	274731
intron_variant	93	-14	274731	125748	1	2	274731
intron_variant	93	-13	274731	10	0	0	274731
intron_variant	93	-13	274731	20	0	0	274731
intron_variant	93	-13	274731	50	0	0	274731
intron_variant	93	-13	274731	100	0	0	274731
intron_variant	93	-13	274731	200	0	0	274731
intron_variant	93	-13	274731	500	0	0	274731
intron_variant	93	-13	274731	1000	0	0	274731
intron_variant	93	-13	274731	2000	0	0	274731
intron_variant	93	-13	274731	3070	0	0	274731
intron_variant	93	-13	274731	5000	0	0	274731
intron_variant	93	-13	274731	5040	0	0	274731
intron_variant	93	-13	274731	8128	0	0	274731
intron_variant	93	-13	274731	9197	0	0	274731
intron_variant	93	-13	274731	10000	0	0	274731
intron_variant	93	-13	274731	10824	0	0	274731
intron_variant	93	-13	274731	15000	0	1	274731
intron_variant	93	-13	274731	15308	0	1	274731
intron_variant	93	-13	274731	17296	0	1	274731
intron_variant	93	-13	274731	20000	0	1	274731
intron_variant	93	-13	274731	25000	0	1	274731
intron_variant	93	-13	274731	30000	0	1	274731
intron_variant	93	-13	274731	35000	0	1	274731
intron_variant	93	-13	274731	40000	0	1	274731
intron_variant	93	-13	274731	45000	0	1	274731
intron_variant	93	-13	274731	50000	0	1	274731
intron_variant	93	-13	274731	55000	0	1	274731
intron_variant	93	-13	274731	56885	0	1	274731
intron_variant	93	-13	274731	60000	0	1	274731
intron_variant	93	-13	274731	65000	0	1	274731
intron_variant	93	-13	274731	70000	0	1	274731
intron_variant	93	-13	274731	75000	0	1	274731
intron_variant	93	-13	274731	80000	0	1	274731
intron_variant	93	-13	274731	85000	0	1	274731
intron_variant	93	-13	274731	90000	0	1	274731
intron_variant	93	-13	274731	95000	1	2	274731
intron_variant	93	-13	274731	100000	1	2	274731
intron_variant	93	-13	274731	110000	1	2	274731
intron_variant	93	-13	274731	120000	1	2	274731
intron_variant	93	-13	274731	125748	1	2	274731
intron_variant	93	-12	274731	10	0	0	274731
intron_variant	93	-12	274731	20	0	0	274731
intron_variant	93	-12	274731	50	0	0	274731
intron_variant	93	-12	274731	100	0	0	274731
intron_variant	93	-12	274731	200	0	0	274731
intron_variant	93	-12	274731	500	0	0	274731
intron_variant	93	-12	274731	1000	0	0	274731
intron_variant	93	-12	274731	2000	2	2	274731
intron_variant	93	-12	274731	3070	2	2	274731
intron_variant	93	-12	274731	5000	2	2	274731
intron_variant	93	-12	274731	5040	2	2	274731
intron_variant	93	-12	274731	8128	2	2	274731
intron_variant	93	-12	274731	9197	2	2	274731
intron_variant	93	-12	274731	10000	2	3	274731
intron_variant	93	-12	274731	10824	2	3	274731
intron_variant	93	-12	274731	15000	1	3	274731
intron_variant	93	-12	274731	15308	1	3	274731
intron_variant	93	-12	274731	17296	1	3	274731
intron_variant	93	-12	274731	20000	1	3	274731
intron_variant	93	-12	274731	25000	1	3	274731
intron_variant	93	-12	274731	30000	1	3	274731
intron_variant	93	-12	274731	35000	1	3	274731
intron_variant	93	-12	274731	40000	1	3	274731
intron_variant	93	-12	274731	45000	1	3	274731
intron_variant	93	-12	274731	50000	1	3	274731
intron_variant	93	-12	274731	55000	1	3	274731
intron_variant	93	-12	274731	56885	1	3	274731
intron_variant	93	-12	274731	60000	1	3	274731
intron_variant	93	-12	274731	65000	2	4	274731
intron_variant	93	-12	274731	70000	2	4	274731
intron_variant	93	-12	274731	75000	2	4	274731
intron_variant	93	-12	274731	80000	2	4	274731
intron_variant	93	-12	274731	85000	2	4	274731
intron_variant	93	-12	274731	90000	2	4	274731
intron_variant	93	-12	274731	95000	2	4	274731
intron_variant	93	-12	274731	100000	2	4	274731
intron_variant	93	-12	274731	110000	2	4	274731
intron_variant	93	-12	274731	120000	2	4	274731
intron_variant	93	-12	274731	125748	2	4	274731
intron_variant	93	-11	274731	10	0	0	274731
intron_variant	93	-11	274731	20	0	0	274731
intron_variant	93	-11	274731	50	0	0	274731
intron_variant	93	-11	274731	100	0	0	274731
intron_variant	93	-11	274731	200	0	0	274731
intron_variant	93	-11	274731	500	0	0	274731
intron_variant	93	-11	274731	1000	0	0	274731
intron_variant	93	-11	274731	2000	0	0	274731
intron_variant	93	-11	274731	3070	0	0	274731
intron_variant	93	-11	274731	5000	0	0	274731
intron_variant	93	-11	274731	5040	0	0	274731
intron_variant	93	-11	274731	8128	0	0	274731
intron_variant	93	-11	274731	9197	0	0	274731
intron_variant	93	-11	274731	10000	0	0	274731
intron_variant	93	-11	274731	10824	1	1	274731
intron_variant	93	-11	274731	15000	1	1	274731
intron_variant	93	-11	274731	15308	1	1	274731
intron_variant	93	-11	274731	17296	1	1	274731
intron_variant	93	-11	274731	20000	1	1	274731
intron_variant	93	-11	274731	25000	2	2	274731
intron_variant	93	-11	274731	30000	2	2	274731
intron_variant	93	-11	274731	35000	2	2	274731
intron_variant	93	-11	274731	40000	2	2	274731
intron_variant	93	-11	274731	45000	2	2	274731
intron_variant	93	-11	274731	50000	2	2	274731
intron_variant	93	-11	274731	55000	1	2	274731
intron_variant	93	-11	274731	56885	1	2	274731
intron_variant	93	-11	274731	60000	1	2	274731
intron_variant	93	-11	274731	65000	1	2	274731
intron_variant	93	-11	274731	70000	2	3	274731
intron_variant	93	-11	274731	75000	3	4	274731
intron_variant	93	-11	274731	80000	3	4	274731
intron_variant	93	-11	274731	85000	3	4	274731
intron_variant	93	-11	274731	90000	4	5	274731
intron_variant	93	-11	274731	95000	4	5	274731
intron_variant	93	-11	274731	100000	4	5	274731
intron_variant	93	-11	274731	110000	3	5	274731
intron_variant	93	-11	274731	120000	3	5	274731
intron_variant	93	-11	274731	125748	3	5	274731
intron_variant	93	-10	274731	10	0	0	274731
intron_variant	93	-10	274731	20	0	0	274731
intron_variant	93	-10	274731	50	0	0	274731
intron_variant	93	-10	274731	100	0	0	274731
intron_variant	93	-10	274731	200	0	0	274731
intron_variant	93	-10	274731	500	0	0	274731
intron_variant	93	-10	274731	1000	0	0	274731
intron_variant	93	-10	274731	2000	0	0	274731
intron_variant	93	-10	274731	3070	0	0	274731
intron_variant	93	-10	274731	5000	1	1	274731
intron_variant	93	-10	274731	5040	1	1	274731
intron_variant	93	-10	274731	8128	0	1	274731
intron_variant	93	-10	274731	9197	0	1	274731
intron_variant	93	-10	274731	10000	0	1	274731
intron_variant	93	-10	274731	10824	0	1	274731
intron_variant	93	-10	274731	15000	0	1	274731
intron_variant	93	-10	274731	15308	0	1	274731
intron_variant	93	-10	274731	17296	0	1	274731
intron_variant	93	-10	274731	20000	0	1	274731
intron_variant	93	-10	274731	25000	0	1	274731
intron_variant	93	-10	274731	30000	0	2	274731
intron_variant	93	-10	274731	35000	0	2	274731
intron_variant	93	-10	274731	40000	0	2	274731
intron_variant	93	-10	274731	45000	2	4	274731
intron_variant	93	-10	274731	50000	2	4	274731
intron_variant	93	-10	274731	55000	2	4	274731
intron_variant	93	-10	274731	56885	2	4	274731
intron_variant	93	-10	274731	60000	2	4	274731
intron_variant	93	-10	274731	65000	1	4	274731
intron_variant	93	-10	274731	70000	1	4	274731
intron_variant	93	-10	274731	75000	2	5	274731
intron_variant	93	-10	274731	80000	3	6	274731
intron_variant	93	-10	274731	85000	3	6	274731
intron_variant	93	-10	274731	90000	3	6	274731
intron_variant	93	-10	274731	95000	4	7	274731
intron_variant	93	-10	274731	100000	4	7	274731
intron_variant	93	-10	274731	110000	5	8	274731
intron_variant	93	-10	274731	120000	4	8	274731
intron_variant	93	-10	274731	125748	4	8	274731
intron_variant	93	-9	274731	10	0	0	274731
intron_variant	93	-9	274731	20	0	0	274731
intron_variant	93	-9	274731	50	0	0	274731
intron_variant	93	-9	274731	100	0	0	274731
intron_variant	93	-9	274731	200	0	0	274731
intron_variant	93	-9	274731	500	0	0	274731
intron_variant	93	-9	274731	1000	1	1	274731
intron_variant	93	-9	274731	2000	1	1	274731
intron_variant	93	-9	274731	3070	1	1	274731
intron_variant	93	-9	274731	5000	1	1	274731
intron_variant	93	-9	274731	5040	1	1	274731
intron_variant	93	-9	274731	8128	2	2	274731
intron_variant	93	-9	274731	9197	2	2	274731
intron_variant	93	-9	274731	10000	2	2	274731
intron_variant	93	-9	274731	10824	2	2	274731
intron_variant	93	-9	274731	15000	2	2	274731
intron_variant	93	-9	274731	15308	2	2	274731
intron_variant	93	-9	274731	17296	1	2	274731
intron_variant	93	-9	274731	20000	1	2	274731
intron_variant	93	-9	274731	25000	2	3	274731
intron_variant	93	-9	274731	30000	2	3	274731
intron_variant	93	-9	274731	35000	2	3	274731
intron_variant	93	-9	274731	40000	1	3	274731
intron_variant	93	-9	274731	45000	1	3	274731
intron_variant	93	-9	274731	50000	1	3	274731
intron_variant	93	-9	274731	55000	1	3	274731
intron_variant	93	-9	274731	56885	1	3	274731
intron_variant	93	-9	274731	60000	1	3	274731
intron_variant	93	-9	274731	65000	1	3	274731
intron_variant	93	-9	274731	70000	1	3	274731
intron_variant	93	-9	274731	75000	2	5	274731
intron_variant	93	-9	274731	80000	2	5	274731
intron_variant	93	-9	274731	85000	2	5	274731
intron_variant	93	-9	274731	90000	2	5	274731
intron_variant	93	-9	274731	95000	2	5	274731
intron_variant	93	-9	274731	100000	2	5	274731
intron_variant	93	-9	274731	110000	2	5	274731
intron_variant	93	-9	274731	120000	3	6	274731
intron_variant	93	-9	274731	125748	2	6	274731
intron_variant	93	-8	274731	10	0	0	274731
intron_variant	93	-8	274731	20	0	0	274731
intron_variant	93	-8	274731	50	0	0	274731
intron_variant	93	-8	274731	100	0	0	274731
intron_variant	93	-8	274731	200	0	0	274731
intron_variant	93	-8	274731	500	0	0	274731
intron_variant	93	-8	274731	1000	0	0	274731
intron_variant	93	-8	274731	2000	0	0	274731
intron_variant	93	-8	274731	3070	1	1	274731
intron_variant	93	-8	274731	5000	1	1	274731
intron_variant	93	-8	274731	5040	1	1	274731
intron_variant	93	-8	274731	8128	1	1	274731
intron_variant	93	-8	274731	9197	1	1	274731
intron_variant	93	-8	274731	10000	1	1	274731
intron_variant	93	-8	274731	10824	1	1	274731
intron_variant	93	-8	274731	15000	2	2	274731
intron_variant	93	-8	274731	15308	2	2	274731
intron_variant	93	-8	274731	17296	2	2	274731
intron_variant	93	-8	274731	20000	2	2	274731
intron_variant	93	-8	274731	25000	2	2	274731
intron_variant	93	-8	274731	30000	2	2	274731
intron_variant	93	-8	274731	35000	2	3	274731
intron_variant	93	-8	274731	40000	2	3	274731
intron_variant	93	-8	274731	45000	3	4	274731
intron_variant	93	-8	274731	50000	3	4	274731
intron_variant	93	-8	274731	55000	3	4	274731
intron_variant	93	-8	274731	56885	3	4	274731
intron_variant	93	-8	274731	60000	3	4	274731
intron_variant	93	-8	274731	65000	2	4	274731
intron_variant	93	-8	274731	70000	2	4	274731
intron_variant	93	-8	274731	75000	2	4	274731
intron_variant	93	-8	274731	80000	3	5	274731
intron_variant	93	-8	274731	85000	4	6	274731
intron_variant	93	-8	274731	90000	4	6	274731
intron_variant	93	-8	274731	95000	4	6	274731
intron_variant	93	-8	274731	100000	4	6	274731
intron_variant	93	-8	274731	110000	4	6	274731
intron_variant	93	-8	274731	120000	4	6	274731
intron_variant	93	-8	274731	125748	5	7	274731
intron_variant	93	-7	274731	10	0	0	274731
intron_variant	93	-7	274731	20	0	0	274731
intron_variant	93	-7	274731	50	0	0	274731
intron_variant	93	-7	274731	100	0	0	274731
intron_variant	93	-7	274731	200	0	0	274731
intron_variant	93	-7	274731	500	0	0	274731
intron_variant	93	-7	274731	1000	0	0	274731
intron_variant	93	-7	274731	2000	0	0	274731
intron_variant	93	-7	274731	3070	0	0	274731
intron_variant	93	-7	274731	5000	0	0	274731
intron_variant	93	-7	274731	5040	0	0	274731
intron_variant	93	-7	274731	8128	0	0	274731
intron_variant	93	-7	274731	9197	0	0	274731
intron_variant	93	-7	274731	10000	0	0	274731
intron_variant	93	-7	274731	10824	0	0	274731
intron_variant	93	-7	274731	15000	0	0	274731
intron_variant	93	-7	274731	15308	0	0	274731
intron_variant	93	-7	274731	17296	0	0	274731
intron_variant	93	-7	274731	20000	0	0	274731
intron_variant	93	-7	274731	25000	0	0	274731
intron_variant	93	-7	274731	30000	0	0	274731
intron_variant	93	-7	274731	35000	1	1	274731
intron_variant	93	-7	274731	40000	1	1	274731
intron_variant	93	-7	274731	45000	1	1	274731
intron_variant	93	-7	274731	50000	2	2	274731
intron_variant	93	-7	274731	55000	2	2	274731
intron_variant	93	-7	274731	56885	2	2	274731
intron_variant	93	-7	274731	60000	2	2	274731
intron_variant	93	-7	274731	65000	3	3	274731
intron_variant	93	-7	274731	70000	3	3	274731
intron_variant	93	-7	274731	75000	3	3	274731
intron_variant	93	-7	274731	80000	2	3	274731
intron_variant	93	-7	274731	85000	2	3	274731
intron_variant	93	-7	274731	90000	2	3	274731
intron_variant	93	-7	274731	95000	1	3	274731
intron_variant	93	-7	274731	100000	2	4	274731
intron_variant	93	-7	274731	110000	3	5	274731
intron_variant	93	-7	274731	120000	3	5	274731
intron_variant	93	-7	274731	125748	3	5	274731
intron_variant	93	-6	274731	10	0	0	274731
intron_variant	93	-6	274731	20	0	0	274731
intron_variant	93	-6	274731	50	0	0	274731
intron_variant	93	-6	274731	100	0	0	274731
intron_variant	93	-6	274731	200	0	0	274731
intron_variant	93	-6	274731	500	0	0	274731
intron_variant	93	-6	274731	1000	0	0	274731
intron_variant	93	-6	274731	2000	0	0	274731
intron_variant	93	-6	274731	3070	1	1	274731
intron_variant	93	-6	274731	5000	2	2	274731
intron_variant	93	-6	274731	5040	2	2	274731
intron_variant	93	-6	274731	8128	2	2	274731
intron_variant	93	-6	274731	9197	2	2	274731
intron_variant	93	-6	274731	10000	3	3	274731
intron_variant	93	-6	274731	10824	3	3	274731
intron_variant	93	-6	274731	15000	1	3	274731
intron_variant	93	-6	274731	15308	1	3	274731
intron_variant	93	-6	274731	17296	1	3	274731
intron_variant	93	-6	274731	20000	1	3	274731
intron_variant	93	-6	274731	25000	1	3	274731
intron_variant	93	-6	274731	30000	3	5	274731
intron_variant	93	-6	274731	35000	3	5	274731
intron_variant	93	-6	274731	40000	3	5	274731
intron_variant	93	-6	274731	45000	3	6	274731
intron_variant	93	-6	274731	50000	2	6	274731
intron_variant	93	-6	274731	55000	2	6	274731
intron_variant	93	-6	274731	56885	2	6	274731
intron_variant	93	-6	274731	60000	2	6	274731
intron_variant	93	-6	274731	65000	2	6	274731
intron_variant	93	-6	274731	70000	1	6	274731
intron_variant	93	-6	274731	75000	1	6	274731
intron_variant	93	-6	274731	80000	1	6	274731
intron_variant	93	-6	274731	85000	1	6	274731
intron_variant	93	-6	274731	90000	2	7	274731
intron_variant	93	-6	274731	95000	2	7	274731
intron_variant	93	-6	274731	100000	3	8	274731
intron_variant	93	-6	274731	110000	4	9	274731
intron_variant	93	-6	274731	120000	5	10	274731
intron_variant	93	-6	274731	125748	6	11	274731
intron_variant	93	-5	274731	10	0	0	274731
intron_variant	93	-5	274731	20	0	0	274731
intron_variant	93	-5	274731	50	0	0	274731
intron_variant	93	-5	274731	100	0	0	274731
intron_variant	93	-5	274731	200	0	0	274731
intron_variant	93	-5	274731	500	0	1	274731
intron_variant	93	-5	274731	1000	0	1	274731
intron_variant	93	-5	274731	2000	2	3	274731
intron_variant	93	-5	274731	3070	2	4	274731
intron_variant	93	-5	274731	5000	2	4	274731
intron_variant	93	-5	274731	5040	2	4	274731
intron_variant	93	-5	274731	8128	2	4	274731
intron_variant	93	-5	274731	9197	2	4	274731
intron_variant	93	-5	274731	10000	3	5	274731
intron_variant	93	-5	274731	10824	2	5	274731
intron_variant	93	-5	274731	15000	2	5	274731
intron_variant	93	-5	274731	15308	2	5	274731
intron_variant	93	-5	274731	17296	2	5	274731
intron_variant	93	-5	274731	20000	3	6	274731
intron_variant	93	-5	274731	25000	5	8	274731
intron_variant	93	-5	274731	30000	4	8	274731
intron_variant	93	-5	274731	35000	5	9	274731
intron_variant	93	-5	274731	40000	6	10	274731
intron_variant	93	-5	274731	45000	6	11	274731
intron_variant	93	-5	274731	50000	6	11	274731
intron_variant	93	-5	274731	55000	6	12	274731
intron_variant	93	-5	274731	56885	6	12	274731
intron_variant	93	-5	274731	60000	6	12	274731
intron_variant	93	-5	274731	65000	7	13	274731
intron_variant	93	-5	274731	70000	7	13	274731
intron_variant	93	-5	274731	75000	7	13	274731
intron_variant	93	-5	274731	80000	7	13	274731
intron_variant	93	-5	274731	85000	8	14	274731
intron_variant	93	-5	274731	90000	8	14	274731
intron_variant	93	-5	274731	95000	9	15	274731
intron_variant	93	-5	274731	100000	10	16	274731
intron_variant	93	-5	274731	110000	13	19	274731
intron_variant	93	-5	274731	120000	13	19	274731
intron_variant	93	-5	274731	125748	14	20	274731
intron_variant	93	-4	274731	10	0	0	274731
intron_variant	93	-4	274731	20	0	0	274731
intron_variant	93	-4	274731	50	0	0	274731
intron_variant	93	-4	274731	100	0	0	274731
intron_variant	93	-4	274731	200	1	1	274731
intron_variant	93	-4	274731	500	2	2	274731
intron_variant	93	-4	274731	1000	3	4	274731
intron_variant	93	-4	274731	2000	2	9	274731
intron_variant	93	-4	274731	3070	2	10	274731
intron_variant	93	-4	274731	5000	4	12	274731
intron_variant	93	-4	274731	5040	4	12	274731
intron_variant	93	-4	274731	8128	6	14	274731
intron_variant	93	-4	274731	9197	5	14	274731
intron_variant	93	-4	274731	10000	6	15	274731
intron_variant	93	-4	274731	10824	6	15	274731
intron_variant	93	-4	274731	15000	4	16	274731
intron_variant	93	-4	274731	15308	4	16	274731
intron_variant	93	-4	274731	17296	7	19	274731
intron_variant	93	-4	274731	20000	7	19	274731
intron_variant	93	-4	274731	25000	8	21	274731
intron_variant	93	-4	274731	30000	8	21	274731
intron_variant	93	-4	274731	35000	8	21	274731
intron_variant	93	-4	274731	40000	8	22	274731
intron_variant	93	-4	274731	45000	10	24	274731
intron_variant	93	-4	274731	50000	11	26	274731
intron_variant	93	-4	274731	55000	13	28	274731
intron_variant	93	-4	274731	56885	17	32	274731
intron_variant	93	-4	274731	60000	19	34	274731
intron_variant	93	-4	274731	65000	19	35	274731
intron_variant	93	-4	274731	70000	20	37	274731
intron_variant	93	-4	274731	75000	20	37	274731
intron_variant	93	-4	274731	80000	21	39	274731
intron_variant	93	-4	274731	85000	21	40	274731
intron_variant	93	-4	274731	90000	21	41	274731
intron_variant	93	-4	274731	95000	20	41	274731
intron_variant	93	-4	274731	100000	20	42	274731
intron_variant	93	-4	274731	110000	20	43	274731
intron_variant	93	-4	274731	120000	21	44	274731
intron_variant	93	-4	274731	125748	24	47	274731
intron_variant	93	-3	274731	10	0	0	274731
intron_variant	93	-3	274731	20	0	0	274731
intron_variant	93	-3	274731	50	0	0	274731
intron_variant	93	-3	274731	100	0	0	274731
intron_variant	93	-3	274731	200	0	0	274731
intron_variant	93	-3	274731	500	0	0	274731
intron_variant	93	-3	274731	1000	1	1	274731
intron_variant	93	-3	274731	2000	1	3	274731
intron_variant	93	-3	274731	3070	1	3	274731
intron_variant	93	-3	274731	5000	3	5	274731
intron_variant	93	-3	274731	5040	3	5	274731
intron_variant	93	-3	274731	8128	4	7	274731
intron_variant	93	-3	274731	9197	5	8	274731
intron_variant	93	-3	274731	10000	5	8	274731
intron_variant	93	-3	274731	10824	5	8	274731
intron_variant	93	-3	274731	15000	6	10	274731
intron_variant	93	-3	274731	15308	7	11	274731
intron_variant	93	-3	274731	17296	7	11	274731
intron_variant	93	-3	274731	20000	8	12	274731
intron_variant	93	-3	274731	25000	12	16	274731
intron_variant	93	-3	274731	30000	13	18	274731
intron_variant	93	-3	274731	35000	16	21	274731
intron_variant	93	-3	274731	40000	18	23	274731
intron_variant	93	-3	274731	45000	18	23	274731
intron_variant	93	-3	274731	50000	19	24	274731
intron_variant	93	-3	274731	55000	21	26	274731
intron_variant	93	-3	274731	56885	20	26	274731
intron_variant	93	-3	274731	60000	20	27	274731
intron_variant	93	-3	274731	65000	22	29	274731
intron_variant	93	-3	274731	70000	23	31	274731
intron_variant	93	-3	274731	75000	25	34	274731
intron_variant	93	-3	274731	80000	24	34	274731
intron_variant	93	-3	274731	85000	23	34	274731
intron_variant	93	-3	274731	90000	24	35	274731
intron_variant	93	-3	274731	95000	25	37	274731
intron_variant	93	-3	274731	100000	26	38	274731
intron_variant	93	-3	274731	110000	24	38	274731
intron_variant	93	-3	274731	120000	23	38	274731
intron_variant	93	-3	274731	125748	23	39	274731
intron_variant	93	-2	274731	10	1	2	274731
intron_variant	93	-2	274731	20	1	2	274731
intron_variant	93	-2	274731	50	0	2	274731
intron_variant	93	-2	274731	100	2	4	274731
intron_variant	93	-2	274731	200	2	5	274731
intron_variant	93	-2	274731	500	3	6	274731
intron_variant	93	-2	274731	1000	1	6	274731
intron_variant	93	-2	274731	2000	2	8	274731
intron_variant	93	-2	274731	3070	3	9	274731
intron_variant	93	-2	274731	5000	6	12	274731
intron_variant	93	-2	274731	5040	6	12	274731
intron_variant	93	-2	274731	8128	14	21	274731
intron_variant	93	-2	274731	9197	15	23	274731
intron_variant	93	-2	274731	10000	16	24	274731
intron_variant	93	-2	274731	10824	19	27	274731
intron_variant	93	-2	274731	15000	24	35	274731
intron_variant	93	-2	274731	15308	26	38	274731
intron_variant	93	-2	274731	17296	27	40	274731
intron_variant	93	-2	274731	20000	29	42	274731
intron_variant	93	-2	274731	25000	29	44	274731
intron_variant	93	-2	274731	30000	29	47	274731
intron_variant	93	-2	274731	35000	36	55	274731
intron_variant	93	-2	274731	40000	38	57	274731
intron_variant	93	-2	274731	45000	40	63	274731
intron_variant	93	-2	274731	50000	38	64	274731
intron_variant	93	-2	274731	55000	40	68	274731
intron_variant	93	-2	274731	56885	40	70	274731
intron_variant	93	-2	274731	60000	42	73	274731
intron_variant	93	-2	274731	65000	45	77	274731
intron_variant	93	-2	274731	70000	45	79	274731
intron_variant	93	-2	274731	75000	42	80	274731
intron_variant	93	-2	274731	80000	41	82	274731
intron_variant	93	-2	274731	85000	40	83	274731
intron_variant	93	-2	274731	90000	41	84	274731
intron_variant	93	-2	274731	95000	44	88	274731
intron_variant	93	-2	274731	100000	45	92	274731
intron_variant	93	-2	274731	110000	49	98	274731
intron_variant	93	-2	274731	120000	49	102	274731
intron_variant	93	-2	274731	125748	47	105	274731
intron_variant	93	-1	274731	10	3	5	274731
intron_variant	93	-1	274731	20	1	6	274731
intron_variant	93	-1	274731	50	1	6	274731
intron_variant	93	-1	274731	100	2	8	274731
intron_variant	93	-1	274731	200	1	8	274731
intron_variant	93	-1	274731	500	7	14	274731
intron_variant	93	-1	274731	1000	10	19	274731
intron_variant	93	-1	274731	2000	16	29	274731
intron_variant	93	-1	274731	3070	13	30	274731
intron_variant	93	-1	274731	5000	22	40	274731
intron_variant	93	-1	274731	5040	24	42	274731
intron_variant	93	-1	274731	8128	33	57	274731
intron_variant	93	-1	274731	9197	34	61	274731
intron_variant	93	-1	274731	10000	37	65	274731
intron_variant	93	-1	274731	10824	41	70	274731
intron_variant	93	-1	274731	15000	49	85	274731
intron_variant	93	-1	274731	15308	48	85	274731
intron_variant	93	-1	274731	17296	56	94	274731
intron_variant	93	-1	274731	20000	62	104	274731
intron_variant	93	-1	274731	25000	63	114	274731
intron_variant	93	-1	274731	30000	70	128	274731
intron_variant	93	-1	274731	35000	76	140	274731
intron_variant	93	-1	274731	40000	83	151	274731
intron_variant	93	-1	274731	45000	89	161	274731
intron_variant	93	-1	274731	50000	93	172	274731
intron_variant	93	-1	274731	55000	96	180	274731
intron_variant	93	-1	274731	56885	96	183	274731
intron_variant	93	-1	274731	60000	99	186	274731
intron_variant	93	-1	274731	65000	100	192	274731
intron_variant	93	-1	274731	70000	104	197	274731
intron_variant	93	-1	274731	75000	108	205	274731
intron_variant	93	-1	274731	80000	115	214	274731
intron_variant	93	-1	274731	85000	118	222	274731
intron_variant	93	-1	274731	90000	122	226	274731
intron_variant	93	-1	274731	95000	121	228	274731
intron_variant	93	-1	274731	100000	125	234	274731
intron_variant	93	-1	274731	110000	130	247	274731
intron_variant	93	-1	274731	120000	137	256	274731
intron_variant	93	-1	274731	125748	143	267	274731
intron_variant	93	1	274731	10	2	2	274731
intron_variant	93	1	274731	20	2	2	274731
intron_variant	93	1	274731	50	0	2	274731
intron_variant	93	1	274731	100	0	2	274731
intron_variant	93	1	274731	200	1	3	274731
intron_variant	93	1	274731	500	2	4	274731
intron_variant	93	1	274731	1000	4	9	274731
intron_variant	93	1	274731	2000	5	13	274731
intron_variant	93	1	274731	3070	4	16	274731
intron_variant	93	1	274731	5000	5	19	274731
intron_variant	93	1	274731	5040	5	19	274731
intron_variant	93	1	274731	8128	12	27	274731
intron_variant	93	1	274731	9197	14	29	274731
intron_variant	93	1	274731	10000	15	30	274731
intron_variant	93	1	274731	10824	16	32	274731
intron_variant	93	1	274731	15000	22	39	274731
intron_variant	93	1	274731	15308	22	39	274731
intron_variant	93	1	274731	17296	25	43	274731
intron_variant	93	1	274731	20000	33	51	274731
intron_variant	93	1	274731	25000	36	59	274731
intron_variant	93	1	274731	30000	39	63	274731
intron_variant	93	1	274731	35000	46	74	274731
intron_variant	93	1	274731	40000	45	76	274731
intron_variant	93	1	274731	45000	46	79	274731
intron_variant	93	1	274731	50000	44	83	274731
intron_variant	93	1	274731	55000	49	89	274731
intron_variant	93	1	274731	56885	50	90	274731
intron_variant	93	1	274731	60000	51	93	274731
intron_variant	93	1	274731	65000	55	97	274731
intron_variant	93	1	274731	70000	58	102	274731
intron_variant	93	1	274731	75000	63	108	274731
intron_variant	93	1	274731	80000	69	116	274731
intron_variant	93	1	274731	85000	75	124	274731
intron_variant	93	1	274731	90000	78	127	274731
intron_variant	93	1	274731	95000	82	132	274731
intron_variant	93	1	274731	100000	86	138	274731
intron_variant	93	1	274731	110000	91	146	274731
intron_variant	93	1	274731	120000	92	150	274731
intron_variant	93	1	274731	125748	96	155	274731
intron_variant	93	2	274731	10	0	1	274731
intron_variant	93	2	274731	20	0	1	274731
intron_variant	93	2	274731	50	0	1	274731
intron_variant	93	2	274731	100	1	2	274731
intron_variant	93	2	274731	200	1	2	274731
intron_variant	93	2	274731	500	0	2	274731
intron_variant	93	2	274731	1000	0	2	274731
intron_variant	93	2	274731	2000	0	2	274731
intron_variant	93	2	274731	3070	0	2	274731
intron_variant	93	2	274731	5000	1	4	274731
intron_variant	93	2	274731	5040	1	4	274731
intron_variant	93	2	274731	8128	3	7	274731
intron_variant	93	2	274731	9197	3	7	274731
intron_variant	93	2	274731	10000	3	7	274731
intron_variant	93	2	274731	10824	4	8	274731
intron_variant	93	2	274731	15000	2	8	274731
intron_variant	93	2	274731	15308	2	8	274731
intron_variant	93	2	274731	17296	3	9	274731
intron_variant	93	2	274731	20000	4	11	274731
intron_variant	93	2	274731	25000	5	12	274731
intron_variant	93	2	274731	30000	7	14	274731
intron_variant	93	2	274731	35000	6	14	274731
intron_variant	93	2	274731	40000	7	15	274731
intron_variant	93	2	274731	45000	8	16	274731
intron_variant	93	2	274731	50000	7	16	274731
intron_variant	93	2	274731	55000	9	18	274731
intron_variant	93	2	274731	56885	9	18	274731
intron_variant	93	2	274731	60000	10	19	274731
intron_variant	93	2	274731	65000	10	20	274731
intron_variant	93	2	274731	70000	12	22	274731
intron_variant	93	2	274731	75000	12	23	274731
intron_variant	93	2	274731	80000	12	23	274731
intron_variant	93	2	274731	85000	12	23	274731
intron_variant	93	2	274731	90000	12	23	274731
intron_variant	93	2	274731	95000	13	24	274731
intron_variant	93	2	274731	100000	15	26	274731
intron_variant	93	2	274731	110000	15	26	274731
intron_variant	93	2	274731	120000	15	27	274731
intron_variant	93	2	274731	125748	15	27	274731
intron_variant	93	3	274731	10	0	0	274731
intron_variant	93	3	274731	20	0	0	274731
intron_variant	93	3	274731	50	0	0	274731
intron_variant	93	3	274731	100	0	0	274731
intron_variant	93	3	274731	200	0	0	274731
intron_variant	93	3	274731	500	1	1	274731
intron_variant	93	3	274731	1000	2	2	274731
intron_variant	93	3	274731	2000	2	2	274731
intron_variant	93	3	274731	3070	2	3	274731
intron_variant	93	3	274731	5000	2	3	274731
intron_variant	93	3	274731	5040	2	3	274731
intron_variant	93	3	274731	8128	2	3	274731
intron_variant	93	3	274731	9197	2	3	274731
intron_variant	93	3	274731	10000	2	3	274731
intron_variant	93	3	274731	10824	2	3	274731
intron_variant	93	3	274731	15000	2	3	274731
intron_variant	93	3	274731	15308	2	3	274731
intron_variant	93	3	274731	17296	2	3	274731
intron_variant	93	3	274731	20000	3	4	274731
intron_variant	93	3	274731	25000	5	6	274731
intron_variant	93	3	274731	30000	7	8	274731
intron_variant	93	3	274731	35000	8	9	274731
intron_variant	93	3	274731	40000	8	9	274731
intron_variant	93	3	274731	45000	7	10	274731
intron_variant	93	3	274731	50000	7	11	274731
intron_variant	93	3	274731	55000	8	12	274731
intron_variant	93	3	274731	56885	7	12	274731
intron_variant	93	3	274731	60000	7	12	274731
intron_variant	93	3	274731	65000	6	12	274731
intron_variant	93	3	274731	70000	7	13	274731
intron_variant	93	3	274731	75000	6	13	274731
intron_variant	93	3	274731	80000	6	13	274731
intron_variant	93	3	274731	85000	6	13	274731
intron_variant	93	3	274731	90000	7	14	274731
intron_variant	93	3	274731	95000	7	14	274731
intron_variant	93	3	274731	100000	7	14	274731
intron_variant	93	3	274731	110000	7	14	274731
intron_variant	93	3	274731	120000	7	14	274731
intron_variant	93	3	274731	125748	7	14	274731
intron_variant	93	4	274731	10	0	1	274731
intron_variant	93	4	274731	20	0	1	274731
intron_variant	93	4	274731	50	0	1	274731
intron_variant	93	4	274731	100	0	1	274731
intron_variant	93	4	274731	200	0	1	274731
intron_variant	93	4	274731	500	0	1	274731
intron_variant	93	4	274731	1000	0	1	274731
intron_variant	93	4	274731	2000	0	1	274731
intron_variant	93	4	274731	3070	1	2	274731
intron_variant	93	4	274731	5000	0	2	274731
intron_variant	93	4	274731	5040	0	2	274731
intron_variant	93	4	274731	8128	1	3	274731
intron_variant	93	4	274731	9197	1	3	274731
intron_variant	93	4	274731	10000	1	3	274731
intron_variant	93	4	274731	10824	1	3	274731
intron_variant	93	4	274731	15000	3	5	274731
intron_variant	93	4	274731	15308	3	5	274731
intron_variant	93	4	274731	17296	3	5	274731
intron_variant	93	4	274731	20000	3	5	274731
intron_variant	93	4	274731	25000	3	5	274731
intron_variant	93	4	274731	30000	3	5	274731
intron_variant	93	4	274731	35000	2	5	274731
intron_variant	93	4	274731	40000	4	7	274731
intron_variant	93	4	274731	45000	6	10	274731
intron_variant	93	4	274731	50000	9	13	274731
intron_variant	93	4	274731	55000	9	13	274731
intron_variant	93	4	274731	56885	10	14	274731
intron_variant	93	4	274731	60000	11	15	274731
intron_variant	93	4	274731	65000	11	16	274731
intron_variant	93	4	274731	70000	11	17	274731
intron_variant	93	4	274731	75000	11	17	274731
intron_variant	93	4	274731	80000	11	17	274731
intron_variant	93	4	274731	85000	11	18	274731
intron_variant	93	4	274731	90000	13	20	274731
intron_variant	93	4	274731	95000	12	20	274731
intron_variant	93	4	274731	100000	13	21	274731
intron_variant	93	4	274731	110000	13	22	274731
intron_variant	93	4	274731	120000	12	22	274731
intron_variant	93	4	274731	125748	12	22	274731
intron_variant	93	5	274731	10	0	0	274731
intron_variant	93	5	274731	20	0	0	274731
intron_variant	93	5	274731	50	0	0	274731
intron_variant	93	5	274731	100	0	0	274731
intron_variant	93	5	274731	200	0	0	274731
intron_variant	93	5	274731	500	0	0	274731
intron_variant	93	5	274731	1000	0	0	274731
intron_variant	93	5	274731	2000	0	0	274731
intron_variant	93	5	274731	3070	0	0	274731
intron_variant	93	5	274731	5000	0	0	274731
intron_variant	93	5	274731	5040	0	0	274731
intron_variant	93	5	274731	8128	1	1	274731
intron_variant	93	5	274731	9197	1	1	274731
intron_variant	93	5	274731	10000	1	1	274731
intron_variant	93	5	274731	10824	1	1	274731
intron_variant	93	5	274731	15000	1	1	274731
intron_variant	93	5	274731	15308	1	1	274731
intron_variant	93	5	274731	17296	1	1	274731
intron_variant	93	5	274731	20000	1	1	274731
intron_variant	93	5	274731	25000	1	1	274731
intron_variant	93	5	274731	30000	2	2	274731
intron_variant	93	5	274731	35000	2	2	274731
intron_variant	93	5	274731	40000	2	2	274731
intron_variant	93	5	274731	45000	2	2	274731
intron_variant	93	5	274731	50000	3	3	274731
intron_variant	93	5	274731	55000	3	3	274731
intron_variant	93	5	274731	56885	3	3	274731
intron_variant	93	5	274731	60000	4	4	274731
intron_variant	93	5	274731	65000	4	4	274731
intron_variant	93	5	274731	70000	4	4	274731
intron_variant	93	5	274731	75000	4	4	274731
intron_variant	93	5	274731	80000	4	4	274731
intron_variant	93	5	274731	85000	4	4	274731
intron_variant	93	5	274731	90000	4	4	274731
intron_variant	93	5	274731	95000	4	4	274731
intron_variant	93	5	274731	100000	4	4	274731
intron_variant	93	5	274731	110000	4	4	274731
intron_variant	93	5	274731	120000	5	5	274731
intron_variant	93	5	274731	125748	6	6	274731
intron_variant	93	6	274731	10	0	0	274731
intron_variant	93	6	274731	20	0	0	274731
intron_variant	93	6	274731	50	0	0	274731
intron_variant	93	6	274731	100	0	0	274731
intron_variant	93	6	274731	200	0	0	274731
intron_variant	93	6	274731	500	0	0	274731
intron_variant	93	6	274731	1000	0	0	274731
intron_variant	93	6	274731	2000	0	1	274731
intron_variant	93	6	274731	3070	0	2	274731
intron_variant	93	6	274731	5000	0	2	274731
intron_variant	93	6	274731	5040	0	2	274731
intron_variant	93	6	274731	8128	1	3	274731
intron_variant	93	6	274731	9197	2	4	274731
intron_variant	93	6	274731	10000	2	4	274731
intron_variant	93	6	274731	10824	2	4	274731
intron_variant	93	6	274731	15000	2	4	274731
intron_variant	93	6	274731	15308	2	4	274731
intron_variant	93	6	274731	17296	2	4	274731
intron_variant	93	6	274731	20000	2	4	274731
intron_variant	93	6	274731	25000	2	4	274731
intron_variant	93	6	274731	30000	2	4	274731
intron_variant	93	6	274731	35000	1	4	274731
intron_variant	93	6	274731	40000	1	4	274731
intron_variant	93	6	274731	45000	2	5	274731
intron_variant	93	6	274731	50000	2	5	274731
intron_variant	93	6	274731	55000	2	5	274731
intron_variant	93	6	274731	56885	3	6	274731
intron_variant	93	6	274731	60000	4	7	274731
intron_variant	93	6	274731	65000	5	8	274731
intron_variant	93	6	274731	70000	5	8	274731
intron_variant	93	6	274731	75000	5	8	274731
intron_variant	93	6	274731	80000	5	8	274731
intron_variant	93	6	274731	85000	5	8	274731
intron_variant	93	6	274731	90000	5	8	274731
intron_variant	93	6	274731	95000	5	8	274731
intron_variant	93	6	274731	100000	5	8	274731
intron_variant	93	6	274731	110000	5	8	274731
intron_variant	93	6	274731	120000	5	8	274731
intron_variant	93	6	274731	125748	5	8	274731
intron_variant	93	7	274731	10	0	0	274731
intron_variant	93	7	274731	20	0	0	274731
intron_variant	93	7	274731	50	0	0	274731
intron_variant	93	7	274731	100	0	0	274731
intron_variant	93	7	274731	200	0	0	274731
intron_variant	93	7	274731	500	0	0	274731
intron_variant	93	7	274731	1000	0	0	274731
intron_variant	93	7	274731	2000	0	0	274731
intron_variant	93	7	274731	3070	0	0	274731
intron_variant	93	7	274731	5000	0	0	274731
intron_variant	93	7	274731	5040	0	0	274731
intron_variant	93	7	274731	8128	1	1	274731
intron_variant	93	7	274731	9197	1	1	274731
intron_variant	93	7	274731	10000	1	1	274731
intron_variant	93	7	274731	10824	1	1	274731
intron_variant	93	7	274731	15000	1	1	274731
intron_variant	93	7	274731	15308	1	1	274731
intron_variant	93	7	274731	17296	1	1	274731
intron_variant	93	7	274731	20000	1	1	274731
intron_variant	93	7	274731	25000	2	2	274731
intron_variant	93	7	274731	30000	2	2	274731
intron_variant	93	7	274731	35000	2	2	274731
intron_variant	93	7	274731	40000	3	3	274731
intron_variant	93	7	274731	45000	3	3	274731
intron_variant	93	7	274731	50000	3	3	274731
intron_variant	93	7	274731	55000	3	3	274731
intron_variant	93	7	274731	56885	3	3	274731
intron_variant	93	7	274731	60000	3	3	274731
intron_variant	93	7	274731	65000	2	3	274731
intron_variant	93	7	274731	70000	2	3	274731
intron_variant	93	7	274731	75000	2	3	274731
intron_variant	93	7	274731	80000	2	3	274731
intron_variant	93	7	274731	85000	2	3	274731
intron_variant	93	7	274731	90000	3	4	274731
intron_variant	93	7	274731	95000	3	4	274731
intron_variant	93	7	274731	100000	3	4	274731
intron_variant	93	7	274731	110000	3	4	274731
intron_variant	93	7	274731	120000	3	4	274731
intron_variant	93	7	274731	125748	3	4	274731
intron_variant	93	8	274731	10	0	0	274731
intron_variant	93	8	274731	20	0	0	274731
intron_variant	93	8	274731	50	0	0	274731
intron_variant	93	8	274731	100	0	0	274731
intron_variant	93	8	274731	200	0	0	274731
intron_variant	93	8	274731	500	0	0	274731
intron_variant	93	8	274731	1000	0	0	274731
intron_variant	93	8	274731	2000	0	0	274731
intron_variant	93	8	274731	3070	0	0	274731
intron_variant	93	8	274731	5000	0	0	274731
intron_variant	93	8	274731	5040	0	0	274731
intron_variant	93	8	274731	8128	0	0	274731
intron_variant	93	8	274731	9197	0	0	274731
intron_variant	93	8	274731	10000	0	0	274731
intron_variant	93	8	274731	10824	0	0	274731
intron_variant	93	8	274731	15000	0	0	274731
intron_variant	93	8	274731	15308	0	0	274731
intron_variant	93	8	274731	17296	0	0	274731
intron_variant	93	8	274731	20000	0	0	274731
intron_variant	93	8	274731	25000	1	1	274731
intron_variant	93	8	274731	30000	1	1	274731
intron_variant	93	8	274731	35000	1	1	274731
intron_variant	93	8	274731	40000	1	1	274731
intron_variant	93	8	274731	45000	2	2	274731
intron_variant	93	8	274731	50000	2	2	274731
intron_variant	93	8	274731	55000	2	2	274731
intron_variant	93	8	274731	56885	2	2	274731
intron_variant	93	8	274731	60000	2	2	274731
intron_variant	93	8	274731	65000	3	3	274731
intron_variant	93	8	274731	70000	4	4	274731
intron_variant	93	8	274731	75000	4	4	274731
intron_variant	93	8	274731	80000	4	4	274731
intron_variant	93	8	274731	85000	4	4	274731
intron_variant	93	8	274731	90000	4	4	274731
intron_variant	93	8	274731	95000	5	5	274731
intron_variant	93	8	274731	100000	5	5	274731
intron_variant	93	8	274731	110000	5	6	274731
intron_variant	93	8	274731	120000	4	6	274731
intron_variant	93	8	274731	125748	4	6	274731
intron_variant	93	9	274731	10	1	1	274731
intron_variant	93	9	274731	20	1	1	274731
intron_variant	93	9	274731	50	1	1	274731
intron_variant	93	9	274731	100	1	1	274731
intron_variant	93	9	274731	200	1	1	274731
intron_variant	93	9	274731	500	1	1	274731
intron_variant	93	9	274731	1000	1	1	274731
intron_variant	93	9	274731	2000	1	1	274731
intron_variant	93	9	274731	3070	1	1	274731
intron_variant	93	9	274731	5000	1	1	274731
intron_variant	93	9	274731	5040	1	1	274731
intron_variant	93	9	274731	8128	1	1	274731
intron_variant	93	9	274731	9197	1	1	274731
intron_variant	93	9	274731	10000	1	1	274731
intron_variant	93	9	274731	10824	2	2	274731
intron_variant	93	9	274731	15000	2	2	274731
intron_variant	93	9	274731	15308	2	2	274731
intron_variant	93	9	274731	17296	2	2	274731
intron_variant	93	9	274731	20000	2	2	274731
intron_variant	93	9	274731	25000	2	2	274731
intron_variant	93	9	274731	30000	2	3	274731
intron_variant	93	9	274731	35000	2	3	274731
intron_variant	93	9	274731	40000	1	3	274731
intron_variant	93	9	274731	45000	1	3	274731
intron_variant	93	9	274731	50000	2	4	274731
intron_variant	93	9	274731	55000	2	4	274731
intron_variant	93	9	274731	56885	2	4	274731
intron_variant	93	9	274731	60000	1	4	274731
intron_variant	93	9	274731	65000	1	4	274731
intron_variant	93	9	274731	70000	1	4	274731
intron_variant	93	9	274731	75000	2	5	274731
intron_variant	93	9	274731	80000	3	6	274731
intron_variant	93	9	274731	85000	3	6	274731
intron_variant	93	9	274731	90000	3	6	274731
intron_variant	93	9	274731	95000	3	6	274731
intron_variant	93	9	274731	100000	3	6	274731
intron_variant	93	9	274731	110000	4	7	274731
intron_variant	93	9	274731	120000	3	7	274731
intron_variant	93	9	274731	125748	4	8	274731
intron_variant	93	10	274731	10	0	0	274731
intron_variant	93	10	274731	20	0	0	274731
intron_variant	93	10	274731	50	0	0	274731
intron_variant	93	10	274731	100	0	0	274731
intron_variant	93	10	274731	200	0	0	274731
intron_variant	93	10	274731	500	0	0	274731
intron_variant	93	10	274731	1000	0	0	274731
intron_variant	93	10	274731	2000	0	0	274731
intron_variant	93	10	274731	3070	0	0	274731
intron_variant	93	10	274731	5000	0	0	274731
intron_variant	93	10	274731	5040	0	0	274731
intron_variant	93	10	274731	8128	0	0	274731
intron_variant	93	10	274731	9197	0	0	274731
intron_variant	93	10	274731	10000	0	0	274731
intron_variant	93	10	274731	10824	0	0	274731
intron_variant	93	10	274731	15000	0	0	274731
intron_variant	93	10	274731	15308	0	0	274731
intron_variant	93	10	274731	17296	0	0	274731
intron_variant	93	10	274731	20000	0	0	274731
intron_variant	93	10	274731	25000	0	0	274731
intron_variant	93	10	274731	30000	0	0	274731
intron_variant	93	10	274731	35000	0	0	274731
intron_variant	93	10	274731	40000	1	1	274731
intron_variant	93	10	274731	45000	1	1	274731
intron_variant	93	10	274731	50000	1	1	274731
intron_variant	93	10	274731	55000	0	1	274731
intron_variant	93	10	274731	56885	1	2	274731
intron_variant	93	10	274731	60000	1	2	274731
intron_variant	93	10	274731	65000	1	2	274731
intron_variant	93	10	274731	70000	1	2	274731
intron_variant	93	10	274731	75000	1	2	274731
intron_variant	93	10	274731	80000	1	2	274731
intron_variant	93	10	274731	85000	1	2	274731
intron_variant	93	10	274731	90000	1	2	274731
intron_variant	93	10	274731	95000	1	2	274731
intron_variant	93	10	274731	100000	1	2	274731
intron_variant	93	10	274731	110000	0	2	274731
intron_variant	93	10	274731	120000	0	2	274731
intron_variant	93	10	274731	125748	0	2	274731
intron_variant	93	11	274731	10	0	0	274731
intron_variant	93	11	274731	20	0	0	274731
intron_variant	93	11	274731	50	0	0	274731
intron_variant	93	11	274731	100	0	0	274731
intron_variant	93	11	274731	200	0	0	274731
intron_variant	93	11	274731	500	0	0	274731
intron_variant	93	11	274731	1000	0	0	274731
intron_variant	93	11	274731	2000	0	0	274731
intron_variant	93	11	274731	3070	0	0	274731
intron_variant	93	11	274731	5000	0	0	274731
intron_variant	93	11	274731	5040	0	0	274731
intron_variant	93	11	274731	8128	0	0	274731
intron_variant	93	11	274731	9197	0	0	274731
intron_variant	93	11	274731	10000	0	0	274731
intron_variant	93	11	274731	10824	0	0	274731
intron_variant	93	11	274731	15000	0	0	274731
intron_variant	93	11	274731	15308	0	0	274731
intron_variant	93	11	274731	17296	0	0	274731
intron_variant	93	11	274731	20000	0	0	274731
intron_variant	93	11	274731	25000	0	0	274731
intron_variant	93	11	274731	30000	0	0	274731
intron_variant	93	11	274731	35000	0	0	274731
intron_variant	93	11	274731	40000	0	0	274731
intron_variant	93	11	274731	45000	0	0	274731
intron_variant	93	11	274731	50000	0	0	274731
intron_variant	93	11	274731	55000	0	0	274731
intron_variant	93	11	274731	56885	0	0	274731
intron_variant	93	11	274731	60000	0	0	274731
intron_variant	93	11	274731	65000	0	0	274731
intron_variant	93	11	274731	70000	0	0	274731
intron_variant	93	11	274731	75000	0	0	274731
intron_variant	93	11	274731	80000	0	0	274731
intron_variant	93	11	274731	85000	0	0	274731
intron_variant	93	11	274731	90000	0	0	274731
intron_variant	93	11	274731	95000	0	0	274731
intron_variant	93	11	274731	100000	0	0	274731
intron_variant	93	11	274731	110000	0	0	274731
intron_variant	93	11	274731	120000	1	1	274731
intron_variant	93	11	274731	125748	1	1	274731
intron_variant	93	12	274731	10	0	0	274731
intron_variant	93	12	274731	20	0	0	274731
intron_variant	93	12	274731	50	0	0	274731
intron_variant	93	12	274731	100	0	0	274731
intron_variant	93	12	274731	200	0	0	274731
intron_variant	93	12	274731	500	0	0	274731
intron_variant	93	12	274731	1000	0	0	274731
intron_variant	93	12	274731	2000	0	0	274731
intron_variant	93	12	274731	3070	0	0	274731
intron_variant	93	12	274731	5000	0	0	274731
intron_variant	93	12	274731	5040	0	0	274731
intron_variant	93	12	274731	8128	0	0	274731
intron_variant	93	12	274731	9197	0	0	274731
intron_variant	93	12	274731	10000	0	0	274731
intron_variant	93	12	274731	10824	0	0	274731
intron_variant	93	12	274731	15000	0	0	274731
intron_variant	93	12	274731	15308	0	0	274731
intron_variant	93	12	274731	17296	0	0	274731
intron_variant	93	12	274731	20000	0	0	274731
intron_variant	93	12	274731	25000	1	1	274731
intron_variant	93	12	274731	30000	1	1	274731
intron_variant	93	12	274731	35000	1	1	274731
intron_variant	93	12	274731	40000	1	1	274731
intron_variant	93	12	274731	45000	1	1	274731
intron_variant	93	12	274731	50000	1	1	274731
intron_variant	93	12	274731	55000	1	1	274731
intron_variant	93	12	274731	56885	1	1	274731
intron_variant	93	12	274731	60000	1	1	274731
intron_variant	93	12	274731	65000	1	1	274731
intron_variant	93	12	274731	70000	1	1	274731
intron_variant	93	12	274731	75000	2	2	274731
intron_variant	93	12	274731	80000	2	2	274731
intron_variant	93	12	274731	85000	2	2	274731
intron_variant	93	12	274731	90000	1	2	274731
intron_variant	93	12	274731	95000	1	2	274731
intron_variant	93	12	274731	100000	1	3	274731
intron_variant	93	12	274731	110000	1	3	274731
intron_variant	93	12	274731	120000	1	3	274731
intron_variant	93	12	274731	125748	2	4	274731
intron_variant	93	13	274731	10	0	0	274731
intron_variant	93	13	274731	20	0	0	274731
intron_variant	93	13	274731	50	0	0	274731
intron_variant	93	13	274731	100	0	0	274731
intron_variant	93	13	274731	200	0	0	274731
intron_variant	93	13	274731	500	0	0	274731
intron_variant	93	13	274731	1000	0	0	274731
intron_variant	93	13	274731	2000	1	1	274731
intron_variant	93	13	274731	3070	1	1	274731
intron_variant	93	13	274731	5000	0	1	274731
intron_variant	93	13	274731	5040	0	1	274731
intron_variant	93	13	274731	8128	0	1	274731
intron_variant	93	13	274731	9197	0	1	274731
intron_variant	93	13	274731	10000	0	1	274731
intron_variant	93	13	274731	10824	0	1	274731
intron_variant	93	13	274731	15000	0	1	274731
intron_variant	93	13	274731	15308	0	1	274731
intron_variant	93	13	274731	17296	0	1	274731
intron_variant	93	13	274731	20000	1	2	274731
intron_variant	93	13	274731	25000	1	2	274731
intron_variant	93	13	274731	30000	1	2	274731
intron_variant	93	13	274731	35000	1	2	274731
intron_variant	93	13	274731	40000	1	2	274731
intron_variant	93	13	274731	45000	1	2	274731
intron_variant	93	13	274731	50000	1	2	274731
intron_variant	93	13	274731	55000	1	2	274731
intron_variant	93	13	274731	56885	1	2	274731
intron_variant	93	13	274731	60000	1	2	274731
intron_variant	93	13	274731	65000	1	2	274731
intron_variant	93	13	274731	70000	1	2	274731
intron_variant	93	13	274731	75000	1	2	274731
intron_variant	93	13	274731	80000	1	2	274731
intron_variant	93	13	274731	85000	1	2	274731
intron_variant	93	13	274731	90000	1	2	274731
intron_variant	93	13	274731	95000	1	2	274731
intron_variant	93	13	274731	100000	1	2	274731
intron_variant	93	13	274731	110000	1	2	274731
intron_variant	93	13	274731	120000	1	2	274731
intron_variant	93	13	274731	125748	1	2	274731
intron_variant	93	15	274731	10	0	0	274731
intron_variant	93	15	274731	20	0	0	274731
intron_variant	93	15	274731	50	0	0	274731
intron_variant	93	15	274731	100	0	0	274731
intron_variant	93	15	274731	200	0	0	274731
intron_variant	93	15	274731	500	0	0	274731
intron_variant	93	15	274731	1000	0	0	274731
intron_variant	93	15	274731	2000	0	0	274731
intron_variant	93	15	274731	3070	1	1	274731
intron_variant	93	15	274731	5000	1	1	274731
intron_variant	93	15	274731	5040	1	1	274731
intron_variant	93	15	274731	8128	1	1	274731
intron_variant	93	15	274731	9197	1	1	274731
intron_variant	93	15	274731	10000	1	1	274731
intron_variant	93	15	274731	10824	1	1	274731
intron_variant	93	15	274731	15000	1	1	274731
intron_variant	93	15	274731	15308	1	1	274731
intron_variant	93	15	274731	17296	1	1	274731
intron_variant	93	15	274731	20000	1	1	274731
intron_variant	93	15	274731	25000	1	1	274731
intron_variant	93	15	274731	30000	2	2	274731
intron_variant	93	15	274731	35000	2	2	274731
intron_variant	93	15	274731	40000	1	2	274731
intron_variant	93	15	274731	45000	1	2	274731
intron_variant	93	15	274731	50000	1	2	274731
intron_variant	93	15	274731	55000	1	2	274731
intron_variant	93	15	274731	56885	1	2	274731
intron_variant	93	15	274731	60000	1	2	274731
intron_variant	93	15	274731	65000	1	2	274731
intron_variant	93	15	274731	70000	1	2	274731
intron_variant	93	15	274731	75000	1	2	274731
intron_variant	93	15	274731	80000	1	2	274731
intron_variant	93	15	274731	85000	1	2	274731
intron_variant	93	15	274731	90000	1	2	274731
intron_variant	93	15	274731	95000	1	2	274731
intron_variant	93	15	274731	100000	1	2	274731
intron_variant	93	15	274731	110000	1	2	274731
intron_variant	93	15	274731	120000	0	2	274731
intron_variant	93	15	274731	125748	0	2	274731
intron_variant	93	16	274731	10	0	0	274731
intron_variant	93	16	274731	20	0	0	274731
intron_variant	93	16	274731	50	0	0	274731
intron_variant	93	16	274731	100	0	0	274731
intron_variant	93	16	274731	200	0	0	274731
intron_variant	93	16	274731	500	0	0	274731
intron_variant	93	16	274731	1000	0	0	274731
intron_variant	93	16	274731	2000	0	0	274731
intron_variant	93	16	274731	3070	0	0	274731
intron_variant	93	16	274731	5000	0	0	274731
intron_variant	93	16	274731	5040	0	0	274731
intron_variant	93	16	274731	8128	0	0	274731
intron_variant	93	16	274731	9197	0	0	274731
intron_variant	93	16	274731	10000	1	1	274731
intron_variant	93	16	274731	10824	1	1	274731
intron_variant	93	16	274731	15000	0	1	274731
intron_variant	93	16	274731	15308	0	1	274731
intron_variant	93	16	274731	17296	0	1	274731
intron_variant	93	16	274731	20000	1	2	274731
intron_variant	93	16	274731	25000	1	2	274731
intron_variant	93	16	274731	30000	1	2	274731
intron_variant	93	16	274731	35000	1	2	274731
intron_variant	93	16	274731	40000	1	2	274731
intron_variant	93	16	274731	45000	1	2	274731
intron_variant	93	16	274731	50000	1	2	274731
intron_variant	93	16	274731	55000	1	2	274731
intron_variant	93	16	274731	56885	1	2	274731
intron_variant	93	16	274731	60000	1	2	274731
intron_variant	93	16	274731	65000	1	2	274731
intron_variant	93	16	274731	70000	1	2	274731
intron_variant	93	16	274731	75000	1	2	274731
intron_variant	93	16	274731	80000	1	2	274731
intron_variant	93	16	274731	85000	1	2	274731
intron_variant	93	16	274731	90000	1	2	274731
intron_variant	93	16	274731	95000	1	2	274731
intron_variant	93	16	274731	100000	1	2	274731
intron_variant	93	16	274731	110000	1	2	274731
intron_variant	93	16	274731	120000	1	2	274731
intron_variant	93	16	274731	125748	1	2	274731
intron_variant	93	17	274731	10	0	0	274731
intron_variant	93	17	274731	20	0	0	274731
intron_variant	93	17	274731	50	0	0	274731
intron_variant	93	17	274731	100	0	0	274731
intron_variant	93	17	274731	200	0	0	274731
intron_variant	93	17	274731	500	0	0	274731
intron_variant	93	17	274731	1000	0	0	274731
intron_variant	93	17	274731	2000	0	0	274731
intron_variant	93	17	274731	3070	0	0	274731
intron_variant	93	17	274731	5000	0	0	274731
intron_variant	93	17	274731	5040	0	0	274731
intron_variant	93	17	274731	8128	0	0	274731
intron_variant	93	17	274731	9197	0	0	274731
intron_variant	93	17	274731	10000	0	0	274731
intron_variant	93	17	274731	10824	0	0	274731
intron_variant	93	17	274731	15000	0	0	274731
intron_variant	93	17	274731	15308	0	0	274731
intron_variant	93	17	274731	17296	0	0	274731
intron_variant	93	17	274731	20000	0	0	274731
intron_variant	93	17	274731	25000	0	0	274731
intron_variant	93	17	274731	30000	0	0	274731
intron_variant	93	17	274731	35000	0	0	274731
intron_variant	93	17	274731	40000	0	0	274731
intron_variant	93	17	274731	45000	0	0	274731
intron_variant	93	17	274731	50000	0	0	274731
intron_variant	93	17	274731	55000	0	0	274731
intron_variant	93	17	274731	56885	0	0	274731
intron_variant	93	17	274731	60000	0	0	274731
intron_variant	93	17	274731	65000	0	0	274731
intron_variant	93	17	274731	70000	0	0	274731
intron_variant	93	17	274731	75000	0	0	274731
intron_variant	93	17	274731	80000	0	0	274731
intron_variant	93	17	274731	85000	0	0	274731
intron_variant	93	17	274731	90000	0	0	274731
intron_variant	93	17	274731	95000	0	0	274731
intron_variant	93	17	274731	100000	0	1	274731
intron_variant	93	17	274731	110000	0	1	274731
intron_variant	93	17	274731	120000	0	1	274731
intron_variant	93	17	274731	125748	0	1	274731
intron_variant	93	18	274731	10	0	0	274731
intron_variant	93	18	274731	20	0	0	274731
intron_variant	93	18	274731	50	0	0	274731
intron_variant	93	18	274731	100	0	0	274731
intron_variant	93	18	274731	200	0	0	274731
intron_variant	93	18	274731	500	0	0	274731
intron_variant	93	18	274731	1000	0	0	274731
intron_variant	93	18	274731	2000	0	0	274731
intron_variant	93	18	274731	3070	0	0	274731
intron_variant	93	18	274731	5000	0	0	274731
intron_variant	93	18	274731	5040	0	0	274731
intron_variant	93	18	274731	8128	0	0	274731
intron_variant	93	18	274731	9197	0	0	274731
intron_variant	93	18	274731	10000	0	0	274731
intron_variant	93	18	274731	10824	0	0	274731
intron_variant	93	18	274731	15000	0	0	274731
intron_variant	93	18	274731	15308	0	0	274731
intron_variant	93	18	274731	17296	0	0	274731
intron_variant	93	18	274731	20000	0	0	274731
intron_variant	93	18	274731	25000	0	0	274731
intron_variant	93	18	274731	30000	0	0	274731
intron_variant	93	18	274731	35000	1	1	274731
intron_variant	93	18	274731	40000	1	1	274731
intron_variant	93	18	274731	45000	1	1	274731
intron_variant	93	18	274731	50000	1	1	274731
intron_variant	93	18	274731	55000	1	1	274731
intron_variant	93	18	274731	56885	1	1	274731
intron_variant	93	18	274731	60000	1	1	274731
intron_variant	93	18	274731	65000	1	1	274731
intron_variant	93	18	274731	70000	1	1	274731
intron_variant	93	18	274731	75000	0	1	274731
intron_variant	93	18	274731	80000	0	1	274731
intron_variant	93	18	274731	85000	0	1	274731
intron_variant	93	18	274731	90000	0	1	274731
intron_variant	93	18	274731	95000	0	1	274731
intron_variant	93	18	274731	100000	0	1	274731
intron_variant	93	18	274731	110000	0	1	274731
intron_variant	93	18	274731	120000	0	1	274731
intron_variant	93	18	274731	125748	0	1	274731
intron_variant	93	19	274731	10	0	0	274731
intron_variant	93	19	274731	20	0	0	274731
intron_variant	93	19	274731	50	0	0	274731
intron_variant	93	19	274731	100	0	0	274731
intron_variant	93	19	274731	200	0	0	274731
intron_variant	93	19	274731	500	0	0	274731
intron_variant	93	19	274731	1000	0	0	274731
intron_variant	93	19	274731	2000	0	0	274731
intron_variant	93	19	274731	3070	0	0	274731
intron_variant	93	19	274731	5000	0	0	274731
intron_variant	93	19	274731	5040	0	0	274731
intron_variant	93	19	274731	8128	0	0	274731
intron_variant	93	19	274731	9197	0	0	274731
intron_variant	93	19	274731	10000	0	0	274731
intron_variant	93	19	274731	10824	0	0	274731
intron_variant	93	19	274731	15000	0	0	274731
intron_variant	93	19	274731	15308	0	0	274731
intron_variant	93	19	274731	17296	0	0	274731
intron_variant	93	19	274731	20000	0	0	274731
intron_variant	93	19	274731	25000	0	0	274731
intron_variant	93	19	274731	30000	0	0	274731
intron_variant	93	19	274731	35000	0	0	274731
intron_variant	93	19	274731	40000	0	0	274731
intron_variant	93	19	274731	45000	0	0	274731
intron_variant	93	19	274731	50000	0	0	274731
intron_variant	93	19	274731	55000	0	0	274731
intron_variant	93	19	274731	56885	0	0	274731
intron_variant	93	19	274731	60000	0	0	274731
intron_variant	93	19	274731	65000	1	1	274731
intron_variant	93	19	274731	70000	1	1	274731
intron_variant	93	19	274731	75000	1	1	274731
intron_variant	93	19	274731	80000	1	1	274731
intron_variant	93	19	274731	85000	1	1	274731
intron_variant	93	19	274731	90000	1	1	274731
intron_variant	93	19	274731	95000	1	1	274731
intron_variant	93	19	274731	100000	1	1	274731
intron_variant	93	19	274731	110000	1	1	274731
intron_variant	93	19	274731	120000	1	1	274731
intron_variant	93	19	274731	125748	1	1	274731
intron_variant	93	21	274731	10	0	0	274731
intron_variant	93	21	274731	20	0	0	274731
intron_variant	93	21	274731	50	0	0	274731
intron_variant	93	21	274731	100	0	0	274731
intron_variant	93	21	274731	200	0	0	274731
intron_variant	93	21	274731	500	0	0	274731
intron_variant	93	21	274731	1000	0	0	274731
intron_variant	93	21	274731	2000	0	0	274731
intron_variant	93	21	274731	3070	1	1	274731
intron_variant	93	21	274731	5000	1	1	274731
intron_variant	93	21	274731	5040	1	1	274731
intron_variant	93	21	274731	8128	1	1	274731
intron_variant	93	21	274731	9197	1	1	274731
intron_variant	93	21	274731	10000	1	1	274731
intron_variant	93	21	274731	10824	1	1	274731
intron_variant	93	21	274731	15000	1	1	274731
intron_variant	93	21	274731	15308	1	1	274731
intron_variant	93	21	274731	17296	0	1	274731
intron_variant	93	21	274731	20000	0	1	274731
intron_variant	93	21	274731	25000	0	1	274731
intron_variant	93	21	274731	30000	0	1	274731
intron_variant	93	21	274731	35000	0	1	274731
intron_variant	93	21	274731	40000	0	1	274731
intron_variant	93	21	274731	45000	0	1	274731
intron_variant	93	21	274731	50000	0	1	274731
intron_variant	93	21	274731	55000	0	1	274731
intron_variant	93	21	274731	56885	0	1	274731
intron_variant	93	21	274731	60000	0	1	274731
intron_variant	93	21	274731	65000	0	1	274731
intron_variant	93	21	274731	70000	0	1	274731
intron_variant	93	21	274731	75000	0	1	274731
intron_variant	93	21	274731	80000	0	1	274731
intron_variant	93	21	274731	85000	0	1	274731
intron_variant	93	21	274731	90000	0	1	274731
intron_variant	93	21	274731	95000	0	1	274731
intron_variant	93	21	274731	100000	0	1	274731
intron_variant	93	21	274731	110000	0	1	274731
intron_variant	93	21	274731	120000	0	1	274731
intron_variant	93	21	274731	125748	0	1	274731
intron_variant	93	22	274731	10	0	0	274731
intron_variant	93	22	274731	20	0	0	274731
intron_variant	93	22	274731	50	0	0	274731
intron_variant	93	22	274731	100	0	0	274731
intron_variant	93	22	274731	200	0	0	274731
intron_variant	93	22	274731	500	0	0	274731
intron_variant	93	22	274731	1000	0	0	274731
intron_variant	93	22	274731	2000	0	0	274731
intron_variant	93	22	274731	3070	0	0	274731
intron_variant	93	22	274731	5000	0	0	274731
intron_variant	93	22	274731	5040	0	0	274731
intron_variant	93	22	274731	8128	0	0	274731
intron_variant	93	22	274731	9197	0	0	274731
intron_variant	93	22	274731	10000	0	0	274731
intron_variant	93	22	274731	10824	0	0	274731
intron_variant	93	22	274731	15000	0	0	274731
intron_variant	93	22	274731	15308	0	0	274731
intron_variant	93	22	274731	17296	0	0	274731
intron_variant	93	22	274731	20000	0	0	274731
intron_variant	93	22	274731	25000	1	1	274731
intron_variant	93	22	274731	30000	1	1	274731
intron_variant	93	22	274731	35000	1	1	274731
intron_variant	93	22	274731	40000	1	1	274731
intron_variant	93	22	274731	45000	1	1	274731
intron_variant	93	22	274731	50000	1	1	274731
intron_variant	93	22	274731	55000	1	1	274731
intron_variant	93	22	274731	56885	1	1	274731
intron_variant	93	22	274731	60000	1	1	274731
intron_variant	93	22	274731	65000	1	1	274731
intron_variant	93	22	274731	70000	1	1	274731
intron_variant	93	22	274731	75000	1	1	274731
intron_variant	93	22	274731	80000	1	1	274731
intron_variant	93	22	274731	85000	1	1	274731
intron_variant	93	22	274731	90000	1	1	274731
intron_variant	93	22	274731	95000	1	1	274731
intron_variant	93	22	274731	100000	1	1	274731
intron_variant	93	22	274731	110000	1	1	274731
intron_variant	93	22	274731	120000	1	1	274731
intron_variant	93	22	274731	125748	1	1	274731
intron_variant	93	23	274731	10	0	0	274731
intron_variant	93	23	274731	20	0	0	274731
intron_variant	93	23	274731	50	0	0	274731
intron_variant	93	23	274731	100	0	0	274731
intron_variant	93	23	274731	200	0	0	274731
intron_variant	93	23	274731	500	0	0	274731
intron_variant	93	23	274731	1000	0	0	274731
intron_variant	93	23	274731	2000	0	0	274731
intron_variant	93	23	274731	3070	0	0	274731
intron_variant	93	23	274731	5000	0	0	274731
intron_variant	93	23	274731	5040	0	0	274731
intron_variant	93	23	274731	8128	1	1	274731
intron_variant	93	23	274731	9197	1	1	274731
intron_variant	93	23	274731	10000	1	1	274731
intron_variant	93	23	274731	10824	0	1	274731
intron_variant	93	23	274731	15000	0	1	274731
intron_variant	93	23	274731	15308	0	1	274731
intron_variant	93	23	274731	17296	0	1	274731
intron_variant	93	23	274731	20000	0	1	274731
intron_variant	93	23	274731	25000	0	1	274731
intron_variant	93	23	274731	30000	0	1	274731
intron_variant	93	23	274731	35000	0	1	274731
intron_variant	93	23	274731	40000	0	1	274731
intron_variant	93	23	274731	45000	0	1	274731
intron_variant	93	23	274731	50000	0	1	274731
intron_variant	93	23	274731	55000	0	1	274731
intron_variant	93	23	274731	56885	0	1	274731
intron_variant	93	23	274731	60000	0	1	274731
intron_variant	93	23	274731	65000	0	1	274731
intron_variant	93	23	274731	70000	0	1	274731
intron_variant	93	23	274731	75000	0	1	274731
intron_variant	93	23	274731	80000	0	1	274731
intron_variant	93	23	274731	85000	0	1	274731
intron_variant	93	23	274731	90000	0	1	274731
intron_variant	93	23	274731	95000	0	1	274731
intron_variant	93	23	274731	100000	0	1	274731
intron_variant	93	23	274731	110000	0	1	274731
intron_variant	93	23	274731	120000	0	1	274731
intron_variant	93	23	274731	125748	0	1	274731
intron_variant	93	26	274731	10	0	0	274731
intron_variant	93	26	274731	20	0	0	274731
intron_variant	93	26	274731	50	0	0	274731
intron_variant	93	26	274731	100	0	0	274731
intron_variant	93	26	274731	200	0	0	274731
intron_variant	93	26	274731	500	0	0	274731
intron_variant	93	26	274731	1000	0	0	274731
intron_variant	93	26	274731	2000	0	0	274731
intron_variant	93	26	274731	3070	0	0	274731
intron_variant	93	26	274731	5000	0	0	274731
intron_variant	93	26	274731	5040	0	0	274731
intron_variant	93	26	274731	8128	0	0	274731
intron_variant	93	26	274731	9197	0	0	274731
intron_variant	93	26	274731	10000	0	0	274731
intron_variant	93	26	274731	10824	0	0	274731
intron_variant	93	26	274731	15000	0	0	274731
intron_variant	93	26	274731	15308	0	0	274731
intron_variant	93	26	274731	17296	0	0	274731
intron_variant	93	26	274731	20000	0	0	274731
intron_variant	93	26	274731	25000	0	0	274731
intron_variant	93	26	274731	30000	0	0	274731
intron_variant	93	26	274731	35000	0	0	274731
intron_variant	93	26	274731	40000	0	0	274731
intron_variant	93	26	274731	45000	0	0	274731
intron_variant	93	26	274731	50000	0	0	274731
intron_variant	93	26	274731	55000	0	0	274731
intron_variant	93	26	274731	56885	0	0	274731
intron_variant	93	26	274731	60000	0	0	274731
intron_variant	93	26	274731	65000	0	0	274731
intron_variant	93	26	274731	70000	0	0	274731
intron_variant	93	26	274731	75000	0	0	274731
intron_variant	93	26	274731	80000	0	0	274731
intron_variant	93	26	274731	85000	0	0	274731
intron_variant	93	26	274731	90000	0	0	274731
intron_variant	93	26	274731	95000	0	0	274731
intron_variant	93	26	274731	100000	0	0	274731
intron_variant	93	26	274731	110000	0	0	274731
intron_variant	93	26	274731	120000	1	1	274731
intron_variant	93	26	274731	125748	1	1	274731
intron_variant	93	28	274731	10	0	0	274731
intron_variant	93	28	274731	20	0	0	274731
intron_variant	93	28	274731	50	0	0	274731
intron_variant	93	28	274731	100	0	0	274731
intron_variant	93	28	274731	200	0	0	274731
intron_variant	93	28	274731	500	0	0	274731
intron_variant	93	28	274731	1000	0	0	274731
intron_variant	93	28	274731	2000	0	0	274731
intron_variant	93	28	274731	3070	0	0	274731
intron_variant	93	28	274731	5000	0	0	274731
intron_variant	93	28	274731	5040	0	0	274731
intron_variant	93	28	274731	8128	0	0	274731
intron_variant	93	28	274731	9197	0	0	274731
intron_variant	93	28	274731	10000	0	0	274731
intron_variant	93	28	274731	10824	0	0	274731
intron_variant	93	28	274731	15000	0	0	274731
intron_variant	93	28	274731	15308	0	0	274731
intron_variant	93	28	274731	17296	0	0	274731
intron_variant	93	28	274731	20000	0	0	274731
intron_variant	93	28	274731	25000	0	0	274731
intron_variant	93	28	274731	30000	0	0	274731
intron_variant	93	28	274731	35000	0	0	274731
intron_variant	93	28	274731	40000	0	0	274731
intron_variant	93	28	274731	45000	0	0	274731
intron_variant	93	28	274731	50000	1	1	274731
intron_variant	93	28	274731	55000	0	1	274731
intron_variant	93	28	274731	56885	0	1	274731
intron_variant	93	28	274731	60000	0	1	274731
intron_variant	93	28	274731	65000	0	1	274731
intron_variant	93	28	274731	70000	0	1	274731
intron_variant	93	28	274731	75000	0	1	274731
intron_variant	93	28	274731	80000	0	1	274731
intron_variant	93	28	274731	85000	0	1	274731
intron_variant	93	28	274731	90000	0	1	274731
intron_variant	93	28	274731	95000	0	1	274731
intron_variant	93	28	274731	100000	0	1	274731
intron_variant	93	28	274731	110000	0	1	274731
intron_variant	93	28	274731	120000	0	1	274731
intron_variant	93	28	274731	125748	0	1	274731
intron_variant	93	31	274731	10	0	0	274731
intron_variant	93	31	274731	20	0	0	274731
intron_variant	93	31	274731	50	0	0	274731
intron_variant	93	31	274731	100	0	0	274731
intron_variant	93	31	274731	200	0	0	274731
intron_variant	93	31	274731	500	0	0	274731
intron_variant	93	31	274731	1000	0	0	274731
intron_variant	93	31	274731	2000	1	1	274731
intron_variant	93	31	274731	3070	1	1	274731
intron_variant	93	31	274731	5000	1	1	274731
intron_variant	93	31	274731	5040	1	1	274731
intron_variant	93	31	274731	8128	1	1	274731
intron_variant	93	31	274731	9197	1	1	274731
intron_variant	93	31	274731	10000	1	1	274731
intron_variant	93	31	274731	10824	1	1	274731
intron_variant	93	31	274731	15000	1	1	274731
intron_variant	93	31	274731	15308	1	1	274731
intron_variant	93	31	274731	17296	1	1	274731
intron_variant	93	31	274731	20000	1	1	274731
intron_variant	93	31	274731	25000	1	1	274731
intron_variant	93	31	274731	30000	1	1	274731
intron_variant	93	31	274731	35000	1	1	274731
intron_variant	93	31	274731	40000	1	1	274731
intron_variant	93	31	274731	45000	1	1	274731
intron_variant	93	31	274731	50000	1	1	274731
intron_variant	93	31	274731	55000	1	1	274731
intron_variant	93	31	274731	56885	1	1	274731
intron_variant	93	31	274731	60000	1	1	274731
intron_variant	93	31	274731	65000	1	1	274731
intron_variant	93	31	274731	70000	1	1	274731
intron_variant	93	31	274731	75000	1	1	274731
intron_variant	93	31	274731	80000	1	1	274731
intron_variant	93	31	274731	85000	1	1	274731
intron_variant	93	31	274731	90000	1	1	274731
intron_variant	93	31	274731	95000	1	1	274731
intron_variant	93	31	274731	100000	1	1	274731
intron_variant	93	31	274731	110000	1	1	274731
intron_variant	93	31	274731	120000	1	1	274731
intron_variant	93	31	274731	125748	1	1	274731
intron_variant	93	32	274731	10	0	0	274731
intron_variant	93	32	274731	20	0	0	274731
intron_variant	93	32	274731	50	0	0	274731
intron_variant	93	32	274731	100	0	0	274731
intron_variant	93	32	274731	200	0	0	274731
intron_variant	93	32	274731	500	0	0	274731
intron_variant	93	32	274731	1000	0	0	274731
intron_variant	93	32	274731	2000	0	0	274731
intron_variant	93	32	274731	3070	0	0	274731
intron_variant	93	32	274731	5000	0	0	274731
intron_variant	93	32	274731	5040	0	0	274731
intron_variant	93	32	274731	8128	0	0	274731
intron_variant	93	32	274731	9197	0	0	274731
intron_variant	93	32	274731	10000	0	0	274731
intron_variant	93	32	274731	10824	0	0	274731
intron_variant	93	32	274731	15000	1	1	274731
intron_variant	93	32	274731	15308	1	1	274731
intron_variant	93	32	274731	17296	1	1	274731
intron_variant	93	32	274731	20000	1	1	274731
intron_variant	93	32	274731	25000	1	1	274731
intron_variant	93	32	274731	30000	1	1	274731
intron_variant	93	32	274731	35000	1	1	274731
intron_variant	93	32	274731	40000	1	1	274731
intron_variant	93	32	274731	45000	1	1	274731
intron_variant	93	32	274731	50000	1	1	274731
intron_variant	93	32	274731	55000	1	1	274731
intron_variant	93	32	274731	56885	1	1	274731
intron_variant	93	32	274731	60000	1	1	274731
intron_variant	93	32	274731	65000	1	1	274731
intron_variant	93	32	274731	70000	1	1	274731
intron_variant	93	32	274731	75000	1	1	274731
intron_variant	93	32	274731	80000	1	1	274731
intron_variant	93	32	274731	85000	1	1	274731
intron_variant	93	32	274731	90000	1	1	274731
intron_variant	93	32	274731	95000	1	1	274731
intron_variant	93	32	274731	100000	1	1	274731
intron_variant	93	32	274731	110000	1	1	274731
intron_variant	93	32	274731	120000	0	1	274731
intron_variant	93	32	274731	125748	0	1	274731
intron_variant	93	37	274731	10	0	0	274731
intron_variant	93	37	274731	20	0	0	274731
intron_variant	93	37	274731	50	0	0	274731
intron_variant	93	37	274731	100	0	1	274731
intron_variant	93	37	274731	200	0	1	274731
intron_variant	93	37	274731	500	0	1	274731
intron_variant	93	37	274731	1000	0	1	274731
intron_variant	93	37	274731	2000	0	1	274731
intron_variant	93	37	274731	3070	0	1	274731
intron_variant	93	37	274731	5000	0	1	274731
intron_variant	93	37	274731	5040	0	1	274731
intron_variant	93	37	274731	8128	0	1	274731
intron_variant	93	37	274731	9197	0	1	274731
intron_variant	93	37	274731	10000	0	1	274731
intron_variant	93	37	274731	10824	0	1	274731
intron_variant	93	37	274731	15000	0	1	274731
intron_variant	93	37	274731	15308	0	1	274731
intron_variant	93	37	274731	17296	0	1	274731
intron_variant	93	37	274731	20000	0	1	274731
intron_variant	93	37	274731	25000	0	1	274731
intron_variant	93	37	274731	30000	0	1	274731
intron_variant	93	37	274731	35000	0	1	274731
intron_variant	93	37	274731	40000	0	1	274731
intron_variant	93	37	274731	45000	0	1	274731
intron_variant	93	37	274731	50000	0	1	274731
intron_variant	93	37	274731	55000	0	1	274731
intron_variant	93	37	274731	56885	0	1	274731
intron_variant	93	37	274731	60000	0	1	274731
intron_variant	93	37	274731	65000	0	1	274731
intron_variant	93	37	274731	70000	0	1	274731
intron_variant	93	37	274731	75000	0	1	274731
intron_variant	93	37	274731	80000	0	1	274731
intron_variant	93	37	274731	85000	0	1	274731
intron_variant	93	37	274731	90000	0	1	274731
intron_variant	93	37	274731	95000	0	1	274731
intron_variant	93	37	274731	100000	0	1	274731
intron_variant	93	37	274731	110000	1	2	274731
intron_variant	93	37	274731	120000	1	2	274731
intron_variant	93	37	274731	125748	1	2	274731
intron_variant	93	42	274731	10	0	0	274731
intron_variant	93	42	274731	20	0	0	274731
intron_variant	93	42	274731	50	0	0	274731
intron_variant	93	42	274731	100	0	0	274731
intron_variant	93	42	274731	200	0	0	274731
intron_variant	93	42	274731	500	0	0	274731
intron_variant	93	42	274731	1000	0	0	274731
intron_variant	93	42	274731	2000	0	0	274731
intron_variant	93	42	274731	3070	0	0	274731
intron_variant	93	42	274731	5000	0	0	274731
intron_variant	93	42	274731	5040	0	0	274731
intron_variant	93	42	274731	8128	0	0	274731
intron_variant	93	42	274731	9197	0	0	274731
intron_variant	93	42	274731	10000	0	0	274731
intron_variant	93	42	274731	10824	0	0	274731
intron_variant	93	42	274731	15000	0	0	274731
intron_variant	93	42	274731	15308	0	0	274731
intron_variant	93	42	274731	17296	0	0	274731
intron_variant	93	42	274731	20000	0	0	274731
intron_variant	93	42	274731	25000	1	1	274731
intron_variant	93	42	274731	30000	0	1	274731
intron_variant	93	42	274731	35000	0	1	274731
intron_variant	93	42	274731	40000	0	1	274731
intron_variant	93	42	274731	45000	0	1	274731
intron_variant	93	42	274731	50000	0	1	274731
intron_variant	93	42	274731	55000	0	1	274731
intron_variant	93	42	274731	56885	0	1	274731
intron_variant	93	42	274731	60000	0	1	274731
intron_variant	93	42	274731	65000	0	1	274731
intron_variant	93	42	274731	70000	0	1	274731
intron_variant	93	42	274731	75000	0	1	274731
intron_variant	93	42	274731	80000	0	1	274731
intron_variant	93	42	274731	85000	0	1	274731
intron_variant	93	42	274731	90000	0	1	274731
intron_variant	93	42	274731	95000	0	1	274731
intron_variant	93	42	274731	100000	0	1	274731
intron_variant	93	42	274731	110000	0	1	274731
intron_variant	93	42	274731	120000	0	1	274731
intron_variant	93	42	274731	125748	0	1	274731
intron_variant	93	49	274731	10	0	0	274731
intron_variant	93	49	274731	20	0	0	274731
intron_variant	93	49	274731	50	0	0	274731
intron_variant	93	49	274731	100	0	0	274731
intron_variant	93	49	274731	200	0	0	274731
intron_variant	93	49	274731	500	0	0	274731
intron_variant	93	49	274731	1000	0	0	274731
intron_variant	93	49	274731	2000	0	0	274731
intron_variant	93	49	274731	3070	0	0	274731
intron_variant	93	49	274731	5000	0	0	274731
intron_variant	93	49	274731	5040	0	0	274731
intron_variant	93	49	274731	8128	0	0	274731
intron_variant	93	49	274731	9197	0	0	274731
intron_variant	93	49	274731	10000	0	0	274731
intron_variant	93	49	274731	10824	0	0	274731
intron_variant	93	49	274731	15000	0	0	274731
intron_variant	93	49	274731	15308	0	0	274731
intron_variant	93	49	274731	17296	0	0	274731
intron_variant	93	49	274731	20000	0	0	274731
intron_variant	93	49	274731	25000	0	0	274731
intron_variant	93	49	274731	30000	0	0	274731
intron_variant	93	49	274731	35000	0	0	274731
intron_variant	93	49	274731	40000	0	0	274731
intron_variant	93	49	274731	45000	0	0	274731
intron_variant	93	49	274731	50000	0	0	274731
intron_variant	93	49	274731	55000	0	0	274731
intron_variant	93	49	274731	56885	0	0	274731
intron_variant	93	49	274731	60000	0	0	274731
intron_variant	93	49	274731	65000	0	0	274731
intron_variant	93	49	274731	70000	0	0	274731
intron_variant	93	49	274731	75000	0	0	274731
intron_variant	93	49	274731	80000	0	0	274731
intron_variant	93	49	274731	85000	0	0	274731
intron_variant	93	49	274731	90000	0	0	274731
intron_variant	93	49	274731	95000	0	0	274731
intron_variant	93	49	274731	100000	0	0	274731
intron_variant	93	49	274731	110000	1	1	274731
intron_variant	93	49	274731	120000	1	1	274731
intron_variant	93	49	274731	125748	1	1	274731
intron_variant	93	122	274731	10	0	0	274731
intron_variant	93	122	274731	20	0	0	274731
intron_variant	93	122	274731	50	0	0	274731
intron_variant	93	122	274731	100	0	0	274731
intron_variant	93	122	274731	200	0	0	274731
intron_variant	93	122	274731	500	0	0	274731
intron_variant	93	122	274731	1000	0	0	274731
intron_variant	93	122	274731	2000	0	0	274731
intron_variant	93	122	274731	3070	0	0	274731
intron_variant	93	122	274731	5000	0	0	274731
intron_variant	93	122	274731	5040	0	0	274731
intron_variant	93	122	274731	8128	0	0	274731
intron_variant	93	122	274731	9197	0	0	274731
intron_variant	93	122	274731	10000	0	0	274731
intron_variant	93	122	274731	10824	0	0	274731
intron_variant	93	122	274731	15000	0	0	274731
intron_variant	93	122	274731	15308	0	0	274731
intron_variant	93	122	274731	17296	0	0	274731
intron_variant	93	122	274731	20000	0	0	274731
intron_variant	93	122	274731	25000	1	1	274731
intron_variant	93	122	274731	30000	1	1	274731
intron_variant	93	122	274731	35000	1	1	274731
intron_variant	93	122	274731	40000	1	1	274731
intron_variant	93	122	274731	45000	1	1	274731
intron_variant	93	122	274731	50000	1	1	274731
intron_variant	93	122	274731	55000	1	1	274731
intron_variant	93	122	274731	56885	1	1	274731
intron_variant	93	122	274731	60000	1	1	274731
intron_variant	93	122	274731	65000	1	1	274731
intron_variant	93	122	274731	70000	1	1	274731
intron_variant	93	122	274731	75000	1	1	274731
intron_variant	93	122	274731	80000	1	1	274731
intron_variant	93	122	274731	85000	1	1	274731
intron_variant	93	122	274731	90000	1	1	274731
intron_variant	93	122	274731	95000	1	1	274731
intron_variant	93	122	274731	100000	1	1	274731
intron_variant	93	122	274731	110000	1	1	274731
intron_variant	93	122	274731	120000	1	1	274731
intron_variant	93	122	274731	125748	1	1	274731
intron_variant	94	-74	269212	10	0	0	269212
intron_variant	94	-74	269212	20	0	0	269212
intron_variant	94	-74	269212	50	0	0	269212
intron_variant	94	-74	269212	100	0	0	269212
intron_variant	94	-74	269212	200	1	1	269212
intron_variant	94	-74	269212	500	0	1	269212
intron_variant	94	-74	269212	1000	0	1	269212
intron_variant	94	-74	269212	2000	0	1	269212
intron_variant	94	-74	269212	3070	0	1	269212
intron_variant	94	-74	269212	5000	0	1	269212
intron_variant	94	-74	269212	5040	0	1	269212
intron_variant	94	-74	269212	8128	0	1	269212
intron_variant	94	-74	269212	9197	0	1	269212
intron_variant	94	-74	269212	10000	0	1	269212
intron_variant	94	-74	269212	10824	0	1	269212
intron_variant	94	-74	269212	15000	0	1	269212
intron_variant	94	-74	269212	15308	0	1	269212
intron_variant	94	-74	269212	17296	0	1	269212
intron_variant	94	-74	269212	20000	0	1	269212
intron_variant	94	-74	269212	25000	0	1	269212
intron_variant	94	-74	269212	30000	0	1	269212
intron_variant	94	-74	269212	35000	0	1	269212
intron_variant	94	-74	269212	40000	0	1	269212
intron_variant	94	-74	269212	45000	0	1	269212
intron_variant	94	-74	269212	50000	0	1	269212
intron_variant	94	-74	269212	55000	0	1	269212
intron_variant	94	-74	269212	56885	0	1	269212
intron_variant	94	-74	269212	60000	0	1	269212
intron_variant	94	-74	269212	65000	0	1	269212
intron_variant	94	-74	269212	70000	0	1	269212
intron_variant	94	-74	269212	75000	0	1	269212
intron_variant	94	-74	269212	80000	0	1	269212
intron_variant	94	-74	269212	85000	0	1	269212
intron_variant	94	-74	269212	90000	0	1	269212
intron_variant	94	-74	269212	95000	0	1	269212
intron_variant	94	-74	269212	100000	0	1	269212
intron_variant	94	-74	269212	110000	0	1	269212
intron_variant	94	-74	269212	120000	0	1	269212
intron_variant	94	-74	269212	125748	0	1	269212
intron_variant	94	-50	269212	10	0	0	269212
intron_variant	94	-50	269212	20	0	0	269212
intron_variant	94	-50	269212	50	0	0	269212
intron_variant	94	-50	269212	100	0	0	269212
intron_variant	94	-50	269212	200	0	0	269212
intron_variant	94	-50	269212	500	0	0	269212
intron_variant	94	-50	269212	1000	0	0	269212
intron_variant	94	-50	269212	2000	0	0	269212
intron_variant	94	-50	269212	3070	0	0	269212
intron_variant	94	-50	269212	5000	0	0	269212
intron_variant	94	-50	269212	5040	0	0	269212
intron_variant	94	-50	269212	8128	0	0	269212
intron_variant	94	-50	269212	9197	0	0	269212
intron_variant	94	-50	269212	10000	0	0	269212
intron_variant	94	-50	269212	10824	0	0	269212
intron_variant	94	-50	269212	15000	0	0	269212
intron_variant	94	-50	269212	15308	0	0	269212
intron_variant	94	-50	269212	17296	0	0	269212
intron_variant	94	-50	269212	20000	0	0	269212
intron_variant	94	-50	269212	25000	0	0	269212
intron_variant	94	-50	269212	30000	0	0	269212
intron_variant	94	-50	269212	35000	1	1	269212
intron_variant	94	-50	269212	40000	1	1	269212
intron_variant	94	-50	269212	45000	1	1	269212
intron_variant	94	-50	269212	50000	1	1	269212
intron_variant	94	-50	269212	55000	1	1	269212
intron_variant	94	-50	269212	56885	1	1	269212
intron_variant	94	-50	269212	60000	1	1	269212
intron_variant	94	-50	269212	65000	1	1	269212
intron_variant	94	-50	269212	70000	1	1	269212
intron_variant	94	-50	269212	75000	1	1	269212
intron_variant	94	-50	269212	80000	1	1	269212
intron_variant	94	-50	269212	85000	1	1	269212
intron_variant	94	-50	269212	90000	1	1	269212
intron_variant	94	-50	269212	95000	1	1	269212
intron_variant	94	-50	269212	100000	1	1	269212
intron_variant	94	-50	269212	110000	1	1	269212
intron_variant	94	-50	269212	120000	1	1	269212
intron_variant	94	-50	269212	125748	1	1	269212
intron_variant	94	-42	269212	10	0	0	269212
intron_variant	94	-42	269212	20	0	0	269212
intron_variant	94	-42	269212	50	0	0	269212
intron_variant	94	-42	269212	100	0	0	269212
intron_variant	94	-42	269212	200	0	0	269212
intron_variant	94	-42	269212	500	0	0	269212
intron_variant	94	-42	269212	1000	0	0	269212
intron_variant	94	-42	269212	2000	0	0	269212
intron_variant	94	-42	269212	3070	0	0	269212
intron_variant	94	-42	269212	5000	0	0	269212
intron_variant	94	-42	269212	5040	0	0	269212
intron_variant	94	-42	269212	8128	0	0	269212
intron_variant	94	-42	269212	9197	0	0	269212
intron_variant	94	-42	269212	10000	0	0	269212
intron_variant	94	-42	269212	10824	0	0	269212
intron_variant	94	-42	269212	15000	0	0	269212
intron_variant	94	-42	269212	15308	0	0	269212
intron_variant	94	-42	269212	17296	0	0	269212
intron_variant	94	-42	269212	20000	0	0	269212
intron_variant	94	-42	269212	25000	0	0	269212
intron_variant	94	-42	269212	30000	0	0	269212
intron_variant	94	-42	269212	35000	0	0	269212
intron_variant	94	-42	269212	40000	0	0	269212
intron_variant	94	-42	269212	45000	0	0	269212
intron_variant	94	-42	269212	50000	0	0	269212
intron_variant	94	-42	269212	55000	0	0	269212
intron_variant	94	-42	269212	56885	0	0	269212
intron_variant	94	-42	269212	60000	0	0	269212
intron_variant	94	-42	269212	65000	0	0	269212
intron_variant	94	-42	269212	70000	0	0	269212
intron_variant	94	-42	269212	75000	0	0	269212
intron_variant	94	-42	269212	80000	0	0	269212
intron_variant	94	-42	269212	85000	0	0	269212
intron_variant	94	-42	269212	90000	1	1	269212
intron_variant	94	-42	269212	95000	1	1	269212
intron_variant	94	-42	269212	100000	1	1	269212
intron_variant	94	-42	269212	110000	1	1	269212
intron_variant	94	-42	269212	120000	1	1	269212
intron_variant	94	-42	269212	125748	1	1	269212
intron_variant	94	-37	269212	10	0	0	269212
intron_variant	94	-37	269212	20	0	0	269212
intron_variant	94	-37	269212	50	0	0	269212
intron_variant	94	-37	269212	100	0	0	269212
intron_variant	94	-37	269212	200	0	0	269212
intron_variant	94	-37	269212	500	0	0	269212
intron_variant	94	-37	269212	1000	0	0	269212
intron_variant	94	-37	269212	2000	0	0	269212
intron_variant	94	-37	269212	3070	0	0	269212
intron_variant	94	-37	269212	5000	0	0	269212
intron_variant	94	-37	269212	5040	0	0	269212
intron_variant	94	-37	269212	8128	0	0	269212
intron_variant	94	-37	269212	9197	0	0	269212
intron_variant	94	-37	269212	10000	0	0	269212
intron_variant	94	-37	269212	10824	0	0	269212
intron_variant	94	-37	269212	15000	0	0	269212
intron_variant	94	-37	269212	15308	0	0	269212
intron_variant	94	-37	269212	17296	0	0	269212
intron_variant	94	-37	269212	20000	0	0	269212
intron_variant	94	-37	269212	25000	0	0	269212
intron_variant	94	-37	269212	30000	0	0	269212
intron_variant	94	-37	269212	35000	0	0	269212
intron_variant	94	-37	269212	40000	0	0	269212
intron_variant	94	-37	269212	45000	0	0	269212
intron_variant	94	-37	269212	50000	0	0	269212
intron_variant	94	-37	269212	55000	0	0	269212
intron_variant	94	-37	269212	56885	0	0	269212
intron_variant	94	-37	269212	60000	0	0	269212
intron_variant	94	-37	269212	65000	0	0	269212
intron_variant	94	-37	269212	70000	0	0	269212
intron_variant	94	-37	269212	75000	0	0	269212
intron_variant	94	-37	269212	80000	0	0	269212
intron_variant	94	-37	269212	85000	0	0	269212
intron_variant	94	-37	269212	90000	0	0	269212
intron_variant	94	-37	269212	95000	0	0	269212
intron_variant	94	-37	269212	100000	0	0	269212
intron_variant	94	-37	269212	110000	1	1	269212
intron_variant	94	-37	269212	120000	1	1	269212
intron_variant	94	-37	269212	125748	1	1	269212
intron_variant	94	-34	269212	10	0	0	269212
intron_variant	94	-34	269212	20	0	0	269212
intron_variant	94	-34	269212	50	0	0	269212
intron_variant	94	-34	269212	100	0	0	269212
intron_variant	94	-34	269212	200	0	0	269212
intron_variant	94	-34	269212	500	0	0	269212
intron_variant	94	-34	269212	1000	0	0	269212
intron_variant	94	-34	269212	2000	0	0	269212
intron_variant	94	-34	269212	3070	0	0	269212
intron_variant	94	-34	269212	5000	0	0	269212
intron_variant	94	-34	269212	5040	0	0	269212
intron_variant	94	-34	269212	8128	0	0	269212
intron_variant	94	-34	269212	9197	0	0	269212
intron_variant	94	-34	269212	10000	0	0	269212
intron_variant	94	-34	269212	10824	0	0	269212
intron_variant	94	-34	269212	15000	0	0	269212
intron_variant	94	-34	269212	15308	0	0	269212
intron_variant	94	-34	269212	17296	0	0	269212
intron_variant	94	-34	269212	20000	0	0	269212
intron_variant	94	-34	269212	25000	0	0	269212
intron_variant	94	-34	269212	30000	0	0	269212
intron_variant	94	-34	269212	35000	0	0	269212
intron_variant	94	-34	269212	40000	0	0	269212
intron_variant	94	-34	269212	45000	0	0	269212
intron_variant	94	-34	269212	50000	0	0	269212
intron_variant	94	-34	269212	55000	0	0	269212
intron_variant	94	-34	269212	56885	0	0	269212
intron_variant	94	-34	269212	60000	0	0	269212
intron_variant	94	-34	269212	65000	0	0	269212
intron_variant	94	-34	269212	70000	0	0	269212
intron_variant	94	-34	269212	75000	0	0	269212
intron_variant	94	-34	269212	80000	0	0	269212
intron_variant	94	-34	269212	85000	0	0	269212
intron_variant	94	-34	269212	90000	0	0	269212
intron_variant	94	-34	269212	95000	0	0	269212
intron_variant	94	-34	269212	100000	0	0	269212
intron_variant	94	-34	269212	110000	0	0	269212
intron_variant	94	-34	269212	120000	0	0	269212
intron_variant	94	-34	269212	125748	1	1	269212
intron_variant	94	-27	269212	10	0	0	269212
intron_variant	94	-27	269212	20	0	0	269212
intron_variant	94	-27	269212	50	0	0	269212
intron_variant	94	-27	269212	100	0	0	269212
intron_variant	94	-27	269212	200	0	0	269212
intron_variant	94	-27	269212	500	0	0	269212
intron_variant	94	-27	269212	1000	0	0	269212
intron_variant	94	-27	269212	2000	0	0	269212
intron_variant	94	-27	269212	3070	0	0	269212
intron_variant	94	-27	269212	5000	1	1	269212
intron_variant	94	-27	269212	5040	1	1	269212
intron_variant	94	-27	269212	8128	1	1	269212
intron_variant	94	-27	269212	9197	1	1	269212
intron_variant	94	-27	269212	10000	1	1	269212
intron_variant	94	-27	269212	10824	0	1	269212
intron_variant	94	-27	269212	15000	0	1	269212
intron_variant	94	-27	269212	15308	0	1	269212
intron_variant	94	-27	269212	17296	0	1	269212
intron_variant	94	-27	269212	20000	0	1	269212
intron_variant	94	-27	269212	25000	0	1	269212
intron_variant	94	-27	269212	30000	0	1	269212
intron_variant	94	-27	269212	35000	0	1	269212
intron_variant	94	-27	269212	40000	0	1	269212
intron_variant	94	-27	269212	45000	0	1	269212
intron_variant	94	-27	269212	50000	0	1	269212
intron_variant	94	-27	269212	55000	0	1	269212
intron_variant	94	-27	269212	56885	0	1	269212
intron_variant	94	-27	269212	60000	0	1	269212
intron_variant	94	-27	269212	65000	0	1	269212
intron_variant	94	-27	269212	70000	0	1	269212
intron_variant	94	-27	269212	75000	1	2	269212
intron_variant	94	-27	269212	80000	1	2	269212
intron_variant	94	-27	269212	85000	1	2	269212
intron_variant	94	-27	269212	90000	1	2	269212
intron_variant	94	-27	269212	95000	1	2	269212
intron_variant	94	-27	269212	100000	1	2	269212
intron_variant	94	-27	269212	110000	1	2	269212
intron_variant	94	-27	269212	120000	1	2	269212
intron_variant	94	-27	269212	125748	1	2	269212
intron_variant	94	-20	269212	10	0	0	269212
intron_variant	94	-20	269212	20	0	0	269212
intron_variant	94	-20	269212	50	0	0	269212
intron_variant	94	-20	269212	100	0	0	269212
intron_variant	94	-20	269212	200	0	0	269212
intron_variant	94	-20	269212	500	0	0	269212
intron_variant	94	-20	269212	1000	0	0	269212
intron_variant	94	-20	269212	2000	0	0	269212
intron_variant	94	-20	269212	3070	0	0	269212
intron_variant	94	-20	269212	5000	0	0	269212
intron_variant	94	-20	269212	5040	0	0	269212
intron_variant	94	-20	269212	8128	0	0	269212
intron_variant	94	-20	269212	9197	0	0	269212
intron_variant	94	-20	269212	10000	0	0	269212
intron_variant	94	-20	269212	10824	0	0	269212
intron_variant	94	-20	269212	15000	0	0	269212
intron_variant	94	-20	269212	15308	0	0	269212
intron_variant	94	-20	269212	17296	0	0	269212
intron_variant	94	-20	269212	20000	0	0	269212
intron_variant	94	-20	269212	25000	0	0	269212
intron_variant	94	-20	269212	30000	0	0	269212
intron_variant	94	-20	269212	35000	1	1	269212
intron_variant	94	-20	269212	40000	1	1	269212
intron_variant	94	-20	269212	45000	1	1	269212
intron_variant	94	-20	269212	50000	1	1	269212
intron_variant	94	-20	269212	55000	1	1	269212
intron_variant	94	-20	269212	56885	1	1	269212
intron_variant	94	-20	269212	60000	1	1	269212
intron_variant	94	-20	269212	65000	1	1	269212
intron_variant	94	-20	269212	70000	1	1	269212
intron_variant	94	-20	269212	75000	1	1	269212
intron_variant	94	-20	269212	80000	1	1	269212
intron_variant	94	-20	269212	85000	1	1	269212
intron_variant	94	-20	269212	90000	1	1	269212
intron_variant	94	-20	269212	95000	1	1	269212
intron_variant	94	-20	269212	100000	1	1	269212
intron_variant	94	-20	269212	110000	1	1	269212
intron_variant	94	-20	269212	120000	0	1	269212
intron_variant	94	-20	269212	125748	0	1	269212
intron_variant	94	-19	269212	10	0	0	269212
intron_variant	94	-19	269212	20	0	0	269212
intron_variant	94	-19	269212	50	0	0	269212
intron_variant	94	-19	269212	100	0	0	269212
intron_variant	94	-19	269212	200	0	0	269212
intron_variant	94	-19	269212	500	0	0	269212
intron_variant	94	-19	269212	1000	1	1	269212
intron_variant	94	-19	269212	2000	1	1	269212
intron_variant	94	-19	269212	3070	1	1	269212
intron_variant	94	-19	269212	5000	1	1	269212
intron_variant	94	-19	269212	5040	1	1	269212
intron_variant	94	-19	269212	8128	0	1	269212
intron_variant	94	-19	269212	9197	0	1	269212
intron_variant	94	-19	269212	10000	0	1	269212
intron_variant	94	-19	269212	10824	0	1	269212
intron_variant	94	-19	269212	15000	0	1	269212
intron_variant	94	-19	269212	15308	0	1	269212
intron_variant	94	-19	269212	17296	0	1	269212
intron_variant	94	-19	269212	20000	0	1	269212
intron_variant	94	-19	269212	25000	0	1	269212
intron_variant	94	-19	269212	30000	0	1	269212
intron_variant	94	-19	269212	35000	0	1	269212
intron_variant	94	-19	269212	40000	0	1	269212
intron_variant	94	-19	269212	45000	1	2	269212
intron_variant	94	-19	269212	50000	1	2	269212
intron_variant	94	-19	269212	55000	1	2	269212
intron_variant	94	-19	269212	56885	1	2	269212
intron_variant	94	-19	269212	60000	1	2	269212
intron_variant	94	-19	269212	65000	1	2	269212
intron_variant	94	-19	269212	70000	1	2	269212
intron_variant	94	-19	269212	75000	1	2	269212
intron_variant	94	-19	269212	80000	1	2	269212
intron_variant	94	-19	269212	85000	1	2	269212
intron_variant	94	-19	269212	90000	1	2	269212
intron_variant	94	-19	269212	95000	1	2	269212
intron_variant	94	-19	269212	100000	0	2	269212
intron_variant	94	-19	269212	110000	0	2	269212
intron_variant	94	-19	269212	120000	0	2	269212
intron_variant	94	-19	269212	125748	0	2	269212
intron_variant	94	-16	269212	10	0	0	269212
intron_variant	94	-16	269212	20	0	0	269212
intron_variant	94	-16	269212	50	0	0	269212
intron_variant	94	-16	269212	100	0	0	269212
intron_variant	94	-16	269212	200	0	0	269212
intron_variant	94	-16	269212	500	0	0	269212
intron_variant	94	-16	269212	1000	0	0	269212
intron_variant	94	-16	269212	2000	0	0	269212
intron_variant	94	-16	269212	3070	0	0	269212
intron_variant	94	-16	269212	5000	1	1	269212
intron_variant	94	-16	269212	5040	1	1	269212
intron_variant	94	-16	269212	8128	0	1	269212
intron_variant	94	-16	269212	9197	0	1	269212
intron_variant	94	-16	269212	10000	0	1	269212
intron_variant	94	-16	269212	10824	0	1	269212
intron_variant	94	-16	269212	15000	0	1	269212
intron_variant	94	-16	269212	15308	0	1	269212
intron_variant	94	-16	269212	17296	0	1	269212
intron_variant	94	-16	269212	20000	0	1	269212
intron_variant	94	-16	269212	25000	0	1	269212
intron_variant	94	-16	269212	30000	0	1	269212
intron_variant	94	-16	269212	35000	0	1	269212
intron_variant	94	-16	269212	40000	0	1	269212
intron_variant	94	-16	269212	45000	0	1	269212
intron_variant	94	-16	269212	50000	0	1	269212
intron_variant	94	-16	269212	55000	0	1	269212
intron_variant	94	-16	269212	56885	0	1	269212
intron_variant	94	-16	269212	60000	0	1	269212
intron_variant	94	-16	269212	65000	0	1	269212
intron_variant	94	-16	269212	70000	0	1	269212
intron_variant	94	-16	269212	75000	0	1	269212
intron_variant	94	-16	269212	80000	0	1	269212
intron_variant	94	-16	269212	85000	0	1	269212
intron_variant	94	-16	269212	90000	0	1	269212
intron_variant	94	-16	269212	95000	0	1	269212
intron_variant	94	-16	269212	100000	0	1	269212
intron_variant	94	-16	269212	110000	1	2	269212
intron_variant	94	-16	269212	120000	1	2	269212
intron_variant	94	-16	269212	125748	1	2	269212
intron_variant	94	-15	269212	10	0	0	269212
intron_variant	94	-15	269212	20	0	0	269212
intron_variant	94	-15	269212	50	0	0	269212
intron_variant	94	-15	269212	100	0	0	269212
intron_variant	94	-15	269212	200	0	0	269212
intron_variant	94	-15	269212	500	0	0	269212
intron_variant	94	-15	269212	1000	0	0	269212
intron_variant	94	-15	269212	2000	0	0	269212
intron_variant	94	-15	269212	3070	0	0	269212
intron_variant	94	-15	269212	5000	0	1	269212
intron_variant	94	-15	269212	5040	0	1	269212
intron_variant	94	-15	269212	8128	0	1	269212
intron_variant	94	-15	269212	9197	0	1	269212
intron_variant	94	-15	269212	10000	0	1	269212
intron_variant	94	-15	269212	10824	0	1	269212
intron_variant	94	-15	269212	15000	0	1	269212
intron_variant	94	-15	269212	15308	0	1	269212
intron_variant	94	-15	269212	17296	0	1	269212
intron_variant	94	-15	269212	20000	0	1	269212
intron_variant	94	-15	269212	25000	0	1	269212
intron_variant	94	-15	269212	30000	0	1	269212
intron_variant	94	-15	269212	35000	0	1	269212
intron_variant	94	-15	269212	40000	1	2	269212
intron_variant	94	-15	269212	45000	1	2	269212
intron_variant	94	-15	269212	50000	2	3	269212
intron_variant	94	-15	269212	55000	2	3	269212
intron_variant	94	-15	269212	56885	2	3	269212
intron_variant	94	-15	269212	60000	2	3	269212
intron_variant	94	-15	269212	65000	1	3	269212
intron_variant	94	-15	269212	70000	1	3	269212
intron_variant	94	-15	269212	75000	2	4	269212
intron_variant	94	-15	269212	80000	2	4	269212
intron_variant	94	-15	269212	85000	2	4	269212
intron_variant	94	-15	269212	90000	2	4	269212
intron_variant	94	-15	269212	95000	2	4	269212
intron_variant	94	-15	269212	100000	2	4	269212
intron_variant	94	-15	269212	110000	2	4	269212
intron_variant	94	-15	269212	120000	3	5	269212
intron_variant	94	-15	269212	125748	3	5	269212
intron_variant	94	-14	269212	10	0	0	269212
intron_variant	94	-14	269212	20	0	0	269212
intron_variant	94	-14	269212	50	0	0	269212
intron_variant	94	-14	269212	100	0	0	269212
intron_variant	94	-14	269212	200	0	0	269212
intron_variant	94	-14	269212	500	1	1	269212
intron_variant	94	-14	269212	1000	0	1	269212
intron_variant	94	-14	269212	2000	0	1	269212
intron_variant	94	-14	269212	3070	0	1	269212
intron_variant	94	-14	269212	5000	0	1	269212
intron_variant	94	-14	269212	5040	0	1	269212
intron_variant	94	-14	269212	8128	0	1	269212
intron_variant	94	-14	269212	9197	0	1	269212
intron_variant	94	-14	269212	10000	0	1	269212
intron_variant	94	-14	269212	10824	0	1	269212
intron_variant	94	-14	269212	15000	0	1	269212
intron_variant	94	-14	269212	15308	0	1	269212
intron_variant	94	-14	269212	17296	1	2	269212
intron_variant	94	-14	269212	20000	1	2	269212
intron_variant	94	-14	269212	25000	1	2	269212
intron_variant	94	-14	269212	30000	2	3	269212
intron_variant	94	-14	269212	35000	2	3	269212
intron_variant	94	-14	269212	40000	2	3	269212
intron_variant	94	-14	269212	45000	2	3	269212
intron_variant	94	-14	269212	50000	2	3	269212
intron_variant	94	-14	269212	55000	4	5	269212
intron_variant	94	-14	269212	56885	4	5	269212
intron_variant	94	-14	269212	60000	4	5	269212
intron_variant	94	-14	269212	65000	4	5	269212
intron_variant	94	-14	269212	70000	4	5	269212
intron_variant	94	-14	269212	75000	5	6	269212
intron_variant	94	-14	269212	80000	5	6	269212
intron_variant	94	-14	269212	85000	5	6	269212
intron_variant	94	-14	269212	90000	4	6	269212
intron_variant	94	-14	269212	95000	4	6	269212
intron_variant	94	-14	269212	100000	4	6	269212
intron_variant	94	-14	269212	110000	4	6	269212
intron_variant	94	-14	269212	120000	4	6	269212
intron_variant	94	-14	269212	125748	4	6	269212
intron_variant	94	-13	269212	10	0	0	269212
intron_variant	94	-13	269212	20	0	0	269212
intron_variant	94	-13	269212	50	0	0	269212
intron_variant	94	-13	269212	100	0	0	269212
intron_variant	94	-13	269212	200	0	0	269212
intron_variant	94	-13	269212	500	0	0	269212
intron_variant	94	-13	269212	1000	0	0	269212
intron_variant	94	-13	269212	2000	0	0	269212
intron_variant	94	-13	269212	3070	0	0	269212
intron_variant	94	-13	269212	5000	0	0	269212
intron_variant	94	-13	269212	5040	0	0	269212
intron_variant	94	-13	269212	8128	0	0	269212
intron_variant	94	-13	269212	9197	0	0	269212
intron_variant	94	-13	269212	10000	0	0	269212
intron_variant	94	-13	269212	10824	0	0	269212
intron_variant	94	-13	269212	15000	0	0	269212
intron_variant	94	-13	269212	15308	0	0	269212
intron_variant	94	-13	269212	17296	0	0	269212
intron_variant	94	-13	269212	20000	0	0	269212
intron_variant	94	-13	269212	25000	0	0	269212
intron_variant	94	-13	269212	30000	0	0	269212
intron_variant	94	-13	269212	35000	0	0	269212
intron_variant	94	-13	269212	40000	0	0	269212
intron_variant	94	-13	269212	45000	0	0	269212
intron_variant	94	-13	269212	50000	0	0	269212
intron_variant	94	-13	269212	55000	0	0	269212
intron_variant	94	-13	269212	56885	0	0	269212
intron_variant	94	-13	269212	60000	0	0	269212
intron_variant	94	-13	269212	65000	0	0	269212
intron_variant	94	-13	269212	70000	0	0	269212
intron_variant	94	-13	269212	75000	0	0	269212
intron_variant	94	-13	269212	80000	0	0	269212
intron_variant	94	-13	269212	85000	0	0	269212
intron_variant	94	-13	269212	90000	0	0	269212
intron_variant	94	-13	269212	95000	0	0	269212
intron_variant	94	-13	269212	100000	1	1	269212
intron_variant	94	-13	269212	110000	1	1	269212
intron_variant	94	-13	269212	120000	1	1	269212
intron_variant	94	-13	269212	125748	1	1	269212
intron_variant	94	-12	269212	10	0	0	269212
intron_variant	94	-12	269212	20	0	0	269212
intron_variant	94	-12	269212	50	0	0	269212
intron_variant	94	-12	269212	100	0	0	269212
intron_variant	94	-12	269212	200	0	0	269212
intron_variant	94	-12	269212	500	0	0	269212
intron_variant	94	-12	269212	1000	0	0	269212
intron_variant	94	-12	269212	2000	0	0	269212
intron_variant	94	-12	269212	3070	0	0	269212
intron_variant	94	-12	269212	5000	1	1	269212
intron_variant	94	-12	269212	5040	1	1	269212
intron_variant	94	-12	269212	8128	1	1	269212
intron_variant	94	-12	269212	9197	1	1	269212
intron_variant	94	-12	269212	10000	1	1	269212
intron_variant	94	-12	269212	10824	1	1	269212
intron_variant	94	-12	269212	15000	1	1	269212
intron_variant	94	-12	269212	15308	1	1	269212
intron_variant	94	-12	269212	17296	1	1	269212
intron_variant	94	-12	269212	20000	1	1	269212
intron_variant	94	-12	269212	25000	1	1	269212
intron_variant	94	-12	269212	30000	1	1	269212
intron_variant	94	-12	269212	35000	1	1	269212
intron_variant	94	-12	269212	40000	1	1	269212
intron_variant	94	-12	269212	45000	1	1	269212
intron_variant	94	-12	269212	50000	1	1	269212
intron_variant	94	-12	269212	55000	1	1	269212
intron_variant	94	-12	269212	56885	1	1	269212
intron_variant	94	-12	269212	60000	1	2	269212
intron_variant	94	-12	269212	65000	1	2	269212
intron_variant	94	-12	269212	70000	1	2	269212
intron_variant	94	-12	269212	75000	1	2	269212
intron_variant	94	-12	269212	80000	1	2	269212
intron_variant	94	-12	269212	85000	1	2	269212
intron_variant	94	-12	269212	90000	1	2	269212
intron_variant	94	-12	269212	95000	2	3	269212
intron_variant	94	-12	269212	100000	1	3	269212
intron_variant	94	-12	269212	110000	1	3	269212
intron_variant	94	-12	269212	120000	1	3	269212
intron_variant	94	-12	269212	125748	1	3	269212
intron_variant	94	-11	269212	10	0	0	269212
intron_variant	94	-11	269212	20	0	0	269212
intron_variant	94	-11	269212	50	0	0	269212
intron_variant	94	-11	269212	100	0	0	269212
intron_variant	94	-11	269212	200	0	0	269212
intron_variant	94	-11	269212	500	0	0	269212
intron_variant	94	-11	269212	1000	0	0	269212
intron_variant	94	-11	269212	2000	0	0	269212
intron_variant	94	-11	269212	3070	0	0	269212
intron_variant	94	-11	269212	5000	0	0	269212
intron_variant	94	-11	269212	5040	0	0	269212
intron_variant	94	-11	269212	8128	0	0	269212
intron_variant	94	-11	269212	9197	0	0	269212
intron_variant	94	-11	269212	10000	0	0	269212
intron_variant	94	-11	269212	10824	0	0	269212
intron_variant	94	-11	269212	15000	0	0	269212
intron_variant	94	-11	269212	15308	0	0	269212
intron_variant	94	-11	269212	17296	0	0	269212
intron_variant	94	-11	269212	20000	0	0	269212
intron_variant	94	-11	269212	25000	0	0	269212
intron_variant	94	-11	269212	30000	0	0	269212
intron_variant	94	-11	269212	35000	0	0	269212
intron_variant	94	-11	269212	40000	0	0	269212
intron_variant	94	-11	269212	45000	1	1	269212
intron_variant	94	-11	269212	50000	1	1	269212
intron_variant	94	-11	269212	55000	1	1	269212
intron_variant	94	-11	269212	56885	1	1	269212
intron_variant	94	-11	269212	60000	1	1	269212
intron_variant	94	-11	269212	65000	1	1	269212
intron_variant	94	-11	269212	70000	1	1	269212
intron_variant	94	-11	269212	75000	1	1	269212
intron_variant	94	-11	269212	80000	2	2	269212
intron_variant	94	-11	269212	85000	2	2	269212
intron_variant	94	-11	269212	90000	3	3	269212
intron_variant	94	-11	269212	95000	3	3	269212
intron_variant	94	-11	269212	100000	4	4	269212
intron_variant	94	-11	269212	110000	5	5	269212
intron_variant	94	-11	269212	120000	5	5	269212
intron_variant	94	-11	269212	125748	5	5	269212
intron_variant	94	-10	269212	10	0	0	269212
intron_variant	94	-10	269212	20	0	0	269212
intron_variant	94	-10	269212	50	0	0	269212
intron_variant	94	-10	269212	100	0	0	269212
intron_variant	94	-10	269212	200	0	0	269212
intron_variant	94	-10	269212	500	0	0	269212
intron_variant	94	-10	269212	1000	1	1	269212
intron_variant	94	-10	269212	2000	0	1	269212
intron_variant	94	-10	269212	3070	0	1	269212
intron_variant	94	-10	269212	5000	0	1	269212
intron_variant	94	-10	269212	5040	0	1	269212
intron_variant	94	-10	269212	8128	0	1	269212
intron_variant	94	-10	269212	9197	0	1	269212
intron_variant	94	-10	269212	10000	0	1	269212
intron_variant	94	-10	269212	10824	0	1	269212
intron_variant	94	-10	269212	15000	0	1	269212
intron_variant	94	-10	269212	15308	0	1	269212
intron_variant	94	-10	269212	17296	0	1	269212
intron_variant	94	-10	269212	20000	1	2	269212
intron_variant	94	-10	269212	25000	1	2	269212
intron_variant	94	-10	269212	30000	1	2	269212
intron_variant	94	-10	269212	35000	1	2	269212
intron_variant	94	-10	269212	40000	1	2	269212
intron_variant	94	-10	269212	45000	1	2	269212
intron_variant	94	-10	269212	50000	2	3	269212
intron_variant	94	-10	269212	55000	2	3	269212
intron_variant	94	-10	269212	56885	2	3	269212
intron_variant	94	-10	269212	60000	2	3	269212
intron_variant	94	-10	269212	65000	2	3	269212
intron_variant	94	-10	269212	70000	2	3	269212
intron_variant	94	-10	269212	75000	2	3	269212
intron_variant	94	-10	269212	80000	2	3	269212
intron_variant	94	-10	269212	85000	2	3	269212
intron_variant	94	-10	269212	90000	2	3	269212
intron_variant	94	-10	269212	95000	2	3	269212
intron_variant	94	-10	269212	100000	2	3	269212
intron_variant	94	-10	269212	110000	1	3	269212
intron_variant	94	-10	269212	120000	1	3	269212
intron_variant	94	-10	269212	125748	0	3	269212
intron_variant	94	-9	269212	10	0	0	269212
intron_variant	94	-9	269212	20	0	0	269212
intron_variant	94	-9	269212	50	0	0	269212
intron_variant	94	-9	269212	100	0	0	269212
intron_variant	94	-9	269212	200	0	0	269212
intron_variant	94	-9	269212	500	0	0	269212
intron_variant	94	-9	269212	1000	0	0	269212
intron_variant	94	-9	269212	2000	0	0	269212
intron_variant	94	-9	269212	3070	1	1	269212
intron_variant	94	-9	269212	5000	1	1	269212
intron_variant	94	-9	269212	5040	1	1	269212
intron_variant	94	-9	269212	8128	1	1	269212
intron_variant	94	-9	269212	9197	1	1	269212
intron_variant	94	-9	269212	10000	1	1	269212
intron_variant	94	-9	269212	10824	2	2	269212
intron_variant	94	-9	269212	15000	1	2	269212
intron_variant	94	-9	269212	15308	1	2	269212
intron_variant	94	-9	269212	17296	2	3	269212
intron_variant	94	-9	269212	20000	2	3	269212
intron_variant	94	-9	269212	25000	2	3	269212
intron_variant	94	-9	269212	30000	2	3	269212
intron_variant	94	-9	269212	35000	2	3	269212
intron_variant	94	-9	269212	40000	2	3	269212
intron_variant	94	-9	269212	45000	2	3	269212
intron_variant	94	-9	269212	50000	2	3	269212
intron_variant	94	-9	269212	55000	1	3	269212
intron_variant	94	-9	269212	56885	1	3	269212
intron_variant	94	-9	269212	60000	2	4	269212
intron_variant	94	-9	269212	65000	2	4	269212
intron_variant	94	-9	269212	70000	2	4	269212
intron_variant	94	-9	269212	75000	2	4	269212
intron_variant	94	-9	269212	80000	2	4	269212
intron_variant	94	-9	269212	85000	2	4	269212
intron_variant	94	-9	269212	90000	2	4	269212
intron_variant	94	-9	269212	95000	2	4	269212
intron_variant	94	-9	269212	100000	2	4	269212
intron_variant	94	-9	269212	110000	2	4	269212
intron_variant	94	-9	269212	120000	2	4	269212
intron_variant	94	-9	269212	125748	2	4	269212
intron_variant	94	-8	269212	10	0	0	269212
intron_variant	94	-8	269212	20	0	0	269212
intron_variant	94	-8	269212	50	0	0	269212
intron_variant	94	-8	269212	100	0	0	269212
intron_variant	94	-8	269212	200	0	0	269212
intron_variant	94	-8	269212	500	0	0	269212
intron_variant	94	-8	269212	1000	1	1	269212
intron_variant	94	-8	269212	2000	1	1	269212
intron_variant	94	-8	269212	3070	2	2	269212
intron_variant	94	-8	269212	5000	2	2	269212
intron_variant	94	-8	269212	5040	2	2	269212
intron_variant	94	-8	269212	8128	1	2	269212
intron_variant	94	-8	269212	9197	1	2	269212
intron_variant	94	-8	269212	10000	1	2	269212
intron_variant	94	-8	269212	10824	1	2	269212
intron_variant	94	-8	269212	15000	2	3	269212
intron_variant	94	-8	269212	15308	3	4	269212
intron_variant	94	-8	269212	17296	3	4	269212
intron_variant	94	-8	269212	20000	4	5	269212
intron_variant	94	-8	269212	25000	4	5	269212
intron_variant	94	-8	269212	30000	4	5	269212
intron_variant	94	-8	269212	35000	3	6	269212
intron_variant	94	-8	269212	40000	3	6	269212
intron_variant	94	-8	269212	45000	3	6	269212
intron_variant	94	-8	269212	50000	4	7	269212
intron_variant	94	-8	269212	55000	4	7	269212
intron_variant	94	-8	269212	56885	4	7	269212
intron_variant	94	-8	269212	60000	4	7	269212
intron_variant	94	-8	269212	65000	4	7	269212
intron_variant	94	-8	269212	70000	5	8	269212
intron_variant	94	-8	269212	75000	5	8	269212
intron_variant	94	-8	269212	80000	6	9	269212
intron_variant	94	-8	269212	85000	5	9	269212
intron_variant	94	-8	269212	90000	5	9	269212
intron_variant	94	-8	269212	95000	5	9	269212
intron_variant	94	-8	269212	100000	5	9	269212
intron_variant	94	-8	269212	110000	4	9	269212
intron_variant	94	-8	269212	120000	4	10	269212
intron_variant	94	-8	269212	125748	4	10	269212
intron_variant	94	-7	269212	10	0	0	269212
intron_variant	94	-7	269212	20	0	0	269212
intron_variant	94	-7	269212	50	0	0	269212
intron_variant	94	-7	269212	100	0	0	269212
intron_variant	94	-7	269212	200	0	0	269212
intron_variant	94	-7	269212	500	0	0	269212
intron_variant	94	-7	269212	1000	0	0	269212
intron_variant	94	-7	269212	2000	1	1	269212
intron_variant	94	-7	269212	3070	1	1	269212
intron_variant	94	-7	269212	5000	0	1	269212
intron_variant	94	-7	269212	5040	0	1	269212
intron_variant	94	-7	269212	8128	0	1	269212
intron_variant	94	-7	269212	9197	0	1	269212
intron_variant	94	-7	269212	10000	1	2	269212
intron_variant	94	-7	269212	10824	1	2	269212
intron_variant	94	-7	269212	15000	2	3	269212
intron_variant	94	-7	269212	15308	2	3	269212
intron_variant	94	-7	269212	17296	2	3	269212
intron_variant	94	-7	269212	20000	2	3	269212
intron_variant	94	-7	269212	25000	3	4	269212
intron_variant	94	-7	269212	30000	3	4	269212
intron_variant	94	-7	269212	35000	3	4	269212
intron_variant	94	-7	269212	40000	4	5	269212
intron_variant	94	-7	269212	45000	4	5	269212
intron_variant	94	-7	269212	50000	5	6	269212
intron_variant	94	-7	269212	55000	5	6	269212
intron_variant	94	-7	269212	56885	5	6	269212
intron_variant	94	-7	269212	60000	6	7	269212
intron_variant	94	-7	269212	65000	6	7	269212
intron_variant	94	-7	269212	70000	6	7	269212
intron_variant	94	-7	269212	75000	6	7	269212
intron_variant	94	-7	269212	80000	7	8	269212
intron_variant	94	-7	269212	85000	7	8	269212
intron_variant	94	-7	269212	90000	5	8	269212
intron_variant	94	-7	269212	95000	6	9	269212
intron_variant	94	-7	269212	100000	6	9	269212
intron_variant	94	-7	269212	110000	5	9	269212
intron_variant	94	-7	269212	120000	5	9	269212
intron_variant	94	-7	269212	125748	5	9	269212
intron_variant	94	-6	269212	10	0	0	269212
intron_variant	94	-6	269212	20	0	0	269212
intron_variant	94	-6	269212	50	0	0	269212
intron_variant	94	-6	269212	100	0	0	269212
intron_variant	94	-6	269212	200	0	0	269212
intron_variant	94	-6	269212	500	0	0	269212
intron_variant	94	-6	269212	1000	0	0	269212
intron_variant	94	-6	269212	2000	0	0	269212
intron_variant	94	-6	269212	3070	0	0	269212
intron_variant	94	-6	269212	5000	0	0	269212
intron_variant	94	-6	269212	5040	0	0	269212
intron_variant	94	-6	269212	8128	0	0	269212
intron_variant	94	-6	269212	9197	0	0	269212
intron_variant	94	-6	269212	10000	0	0	269212
intron_variant	94	-6	269212	10824	0	0	269212
intron_variant	94	-6	269212	15000	0	0	269212
intron_variant	94	-6	269212	15308	0	0	269212
intron_variant	94	-6	269212	17296	0	0	269212
intron_variant	94	-6	269212	20000	1	1	269212
intron_variant	94	-6	269212	25000	1	1	269212
intron_variant	94	-6	269212	30000	1	1	269212
intron_variant	94	-6	269212	35000	1	2	269212
intron_variant	94	-6	269212	40000	1	2	269212
intron_variant	94	-6	269212	45000	1	2	269212
intron_variant	94	-6	269212	50000	1	2	269212
intron_variant	94	-6	269212	55000	1	2	269212
intron_variant	94	-6	269212	56885	1	2	269212
intron_variant	94	-6	269212	60000	3	4	269212
intron_variant	94	-6	269212	65000	2	4	269212
intron_variant	94	-6	269212	70000	4	6	269212
intron_variant	94	-6	269212	75000	4	6	269212
intron_variant	94	-6	269212	80000	4	6	269212
intron_variant	94	-6	269212	85000	5	7	269212
intron_variant	94	-6	269212	90000	4	7	269212
intron_variant	94	-6	269212	95000	3	7	269212
intron_variant	94	-6	269212	100000	3	7	269212
intron_variant	94	-6	269212	110000	3	7	269212
intron_variant	94	-6	269212	120000	4	8	269212
intron_variant	94	-6	269212	125748	4	9	269212
intron_variant	94	-5	269212	10	0	0	269212
intron_variant	94	-5	269212	20	0	0	269212
intron_variant	94	-5	269212	50	0	0	269212
intron_variant	94	-5	269212	100	1	1	269212
intron_variant	94	-5	269212	200	1	1	269212
intron_variant	94	-5	269212	500	1	1	269212
intron_variant	94	-5	269212	1000	1	2	269212
intron_variant	94	-5	269212	2000	1	2	269212
intron_variant	94	-5	269212	3070	0	3	269212
intron_variant	94	-5	269212	5000	0	3	269212
intron_variant	94	-5	269212	5040	0	3	269212
intron_variant	94	-5	269212	8128	1	4	269212
intron_variant	94	-5	269212	9197	1	4	269212
intron_variant	94	-5	269212	10000	1	4	269212
intron_variant	94	-5	269212	10824	1	4	269212
intron_variant	94	-5	269212	15000	2	5	269212
intron_variant	94	-5	269212	15308	2	5	269212
intron_variant	94	-5	269212	17296	3	7	269212
intron_variant	94	-5	269212	20000	3	7	269212
intron_variant	94	-5	269212	25000	3	7	269212
intron_variant	94	-5	269212	30000	3	7	269212
intron_variant	94	-5	269212	35000	3	7	269212
intron_variant	94	-5	269212	40000	3	7	269212
intron_variant	94	-5	269212	45000	5	9	269212
intron_variant	94	-5	269212	50000	5	9	269212
intron_variant	94	-5	269212	55000	5	9	269212
intron_variant	94	-5	269212	56885	6	10	269212
intron_variant	94	-5	269212	60000	6	10	269212
intron_variant	94	-5	269212	65000	8	12	269212
intron_variant	94	-5	269212	70000	8	12	269212
intron_variant	94	-5	269212	75000	8	14	269212
intron_variant	94	-5	269212	80000	8	14	269212
intron_variant	94	-5	269212	85000	9	15	269212
intron_variant	94	-5	269212	90000	10	16	269212
intron_variant	94	-5	269212	95000	10	16	269212
intron_variant	94	-5	269212	100000	11	17	269212
intron_variant	94	-5	269212	110000	11	19	269212
intron_variant	94	-5	269212	120000	13	21	269212
intron_variant	94	-5	269212	125748	13	21	269212
intron_variant	94	-4	269212	10	0	0	269212
intron_variant	94	-4	269212	20	0	0	269212
intron_variant	94	-4	269212	50	0	0	269212
intron_variant	94	-4	269212	100	0	0	269212
intron_variant	94	-4	269212	200	1	1	269212
intron_variant	94	-4	269212	500	1	2	269212
intron_variant	94	-4	269212	1000	1	2	269212
intron_variant	94	-4	269212	2000	2	3	269212
intron_variant	94	-4	269212	3070	1	3	269212
intron_variant	94	-4	269212	5000	2	5	269212
intron_variant	94	-4	269212	5040	2	5	269212
intron_variant	94	-4	269212	8128	2	5	269212
intron_variant	94	-4	269212	9197	3	6	269212
intron_variant	94	-4	269212	10000	4	7	269212
intron_variant	94	-4	269212	10824	4	7	269212
intron_variant	94	-4	269212	15000	7	10	269212
intron_variant	94	-4	269212	15308	7	10	269212
intron_variant	94	-4	269212	17296	8	11	269212
intron_variant	94	-4	269212	20000	7	12	269212
intron_variant	94	-4	269212	25000	11	16	269212
intron_variant	94	-4	269212	30000	13	18	269212
intron_variant	94	-4	269212	35000	11	18	269212
intron_variant	94	-4	269212	40000	14	21	269212
intron_variant	94	-4	269212	45000	15	22	269212
intron_variant	94	-4	269212	50000	17	24	269212
intron_variant	94	-4	269212	55000	20	27	269212
intron_variant	94	-4	269212	56885	21	28	269212
intron_variant	94	-4	269212	60000	22	30	269212
intron_variant	94	-4	269212	65000	22	30	269212
intron_variant	94	-4	269212	70000	23	31	269212
intron_variant	94	-4	269212	75000	24	32	269212
intron_variant	94	-4	269212	80000	25	34	269212
intron_variant	94	-4	269212	85000	26	35	269212
intron_variant	94	-4	269212	90000	26	36	269212
intron_variant	94	-4	269212	95000	26	36	269212
intron_variant	94	-4	269212	100000	27	38	269212
intron_variant	94	-4	269212	110000	30	42	269212
intron_variant	94	-4	269212	120000	34	48	269212
intron_variant	94	-4	269212	125748	36	50	269212
intron_variant	94	-3	269212	10	0	0	269212
intron_variant	94	-3	269212	20	0	0	269212
intron_variant	94	-3	269212	50	0	0	269212
intron_variant	94	-3	269212	100	0	0	269212
intron_variant	94	-3	269212	200	1	1	269212
intron_variant	94	-3	269212	500	0	1	269212
intron_variant	94	-3	269212	1000	2	3	269212
intron_variant	94	-3	269212	2000	2	3	269212
intron_variant	94	-3	269212	3070	8	9	269212
intron_variant	94	-3	269212	5000	9	11	269212
intron_variant	94	-3	269212	5040	9	11	269212
intron_variant	94	-3	269212	8128	11	14	269212
intron_variant	94	-3	269212	9197	12	15	269212
intron_variant	94	-3	269212	10000	11	15	269212
intron_variant	94	-3	269212	10824	10	15	269212
intron_variant	94	-3	269212	15000	10	16	269212
intron_variant	94	-3	269212	15308	11	17	269212
intron_variant	94	-3	269212	17296	12	18	269212
intron_variant	94	-3	269212	20000	14	20	269212
intron_variant	94	-3	269212	25000	19	25	269212
intron_variant	94	-3	269212	30000	21	27	269212
intron_variant	94	-3	269212	35000	21	29	269212
intron_variant	94	-3	269212	40000	20	32	269212
intron_variant	94	-3	269212	45000	20	35	269212
intron_variant	94	-3	269212	50000	23	38	269212
intron_variant	94	-3	269212	55000	23	39	269212
intron_variant	94	-3	269212	56885	22	39	269212
intron_variant	94	-3	269212	60000	23	42	269212
intron_variant	94	-3	269212	65000	23	42	269212
intron_variant	94	-3	269212	70000	22	43	269212
intron_variant	94	-3	269212	75000	25	46	269212
intron_variant	94	-3	269212	80000	27	48	269212
intron_variant	94	-3	269212	85000	29	51	269212
intron_variant	94	-3	269212	90000	30	53	269212
intron_variant	94	-3	269212	95000	31	56	269212
intron_variant	94	-3	269212	100000	33	58	269212
intron_variant	94	-3	269212	110000	32	60	269212
intron_variant	94	-3	269212	120000	31	60	269212
intron_variant	94	-3	269212	125748	33	62	269212
intron_variant	94	-2	269212	10	0	0	269212
intron_variant	94	-2	269212	20	0	0	269212
intron_variant	94	-2	269212	50	1	1	269212
intron_variant	94	-2	269212	100	1	2	269212
intron_variant	94	-2	269212	200	2	3	269212
intron_variant	94	-2	269212	500	4	5	269212
intron_variant	94	-2	269212	1000	7	9	269212
intron_variant	94	-2	269212	2000	11	18	269212
intron_variant	94	-2	269212	3070	11	18	269212
intron_variant	94	-2	269212	5000	9	19	269212
intron_variant	94	-2	269212	5040	9	19	269212
intron_variant	94	-2	269212	8128	9	21	269212
intron_variant	94	-2	269212	9197	11	23	269212
intron_variant	94	-2	269212	10000	12	24	269212
intron_variant	94	-2	269212	10824	12	24	269212
intron_variant	94	-2	269212	15000	21	34	269212
intron_variant	94	-2	269212	15308	21	35	269212
intron_variant	94	-2	269212	17296	23	39	269212
intron_variant	94	-2	269212	20000	30	47	269212
intron_variant	94	-2	269212	25000	36	55	269212
intron_variant	94	-2	269212	30000	38	60	269212
intron_variant	94	-2	269212	35000	37	63	269212
intron_variant	94	-2	269212	40000	41	71	269212
intron_variant	94	-2	269212	45000	43	75	269212
intron_variant	94	-2	269212	50000	45	78	269212
intron_variant	94	-2	269212	55000	45	82	269212
intron_variant	94	-2	269212	56885	46	84	269212
intron_variant	94	-2	269212	60000	47	86	269212
intron_variant	94	-2	269212	65000	45	87	269212
intron_variant	94	-2	269212	70000	48	91	269212
intron_variant	94	-2	269212	75000	46	93	269212
intron_variant	94	-2	269212	80000	49	97	269212
intron_variant	94	-2	269212	85000	47	98	269212
intron_variant	94	-2	269212	90000	50	102	269212
intron_variant	94	-2	269212	95000	49	103	269212
intron_variant	94	-2	269212	100000	50	106	269212
intron_variant	94	-2	269212	110000	52	109	269212
intron_variant	94	-2	269212	120000	54	112	269212
intron_variant	94	-2	269212	125748	54	115	269212
intron_variant	94	-1	269212	10	2	4	269212
intron_variant	94	-1	269212	20	1	4	269212
intron_variant	94	-1	269212	50	1	5	269212
intron_variant	94	-1	269212	100	1	5	269212
intron_variant	94	-1	269212	200	1	6	269212
intron_variant	94	-1	269212	500	2	8	269212
intron_variant	94	-1	269212	1000	9	15	269212
intron_variant	94	-1	269212	2000	14	20	269212
intron_variant	94	-1	269212	3070	24	32	269212
intron_variant	94	-1	269212	5000	28	43	269212
intron_variant	94	-1	269212	5040	28	43	269212
intron_variant	94	-1	269212	8128	31	52	269212
intron_variant	94	-1	269212	9197	34	57	269212
intron_variant	94	-1	269212	10000	37	60	269212
intron_variant	94	-1	269212	10824	38	61	269212
intron_variant	94	-1	269212	15000	55	80	269212
intron_variant	94	-1	269212	15308	55	80	269212
intron_variant	94	-1	269212	17296	59	84	269212
intron_variant	94	-1	269212	20000	62	93	269212
intron_variant	94	-1	269212	25000	63	103	269212
intron_variant	94	-1	269212	30000	67	109	269212
intron_variant	94	-1	269212	35000	70	118	269212
intron_variant	94	-1	269212	40000	77	131	269212
intron_variant	94	-1	269212	45000	86	142	269212
intron_variant	94	-1	269212	50000	94	151	269212
intron_variant	94	-1	269212	55000	104	165	269212
intron_variant	94	-1	269212	56885	104	168	269212
intron_variant	94	-1	269212	60000	104	171	269212
intron_variant	94	-1	269212	65000	111	183	269212
intron_variant	94	-1	269212	70000	118	192	269212
intron_variant	94	-1	269212	75000	120	196	269212
intron_variant	94	-1	269212	80000	126	204	269212
intron_variant	94	-1	269212	85000	126	209	269212
intron_variant	94	-1	269212	90000	130	216	269212
intron_variant	94	-1	269212	95000	134	224	269212
intron_variant	94	-1	269212	100000	133	229	269212
intron_variant	94	-1	269212	110000	138	240	269212
intron_variant	94	-1	269212	120000	145	253	269212
intron_variant	94	-1	269212	125748	146	256	269212
intron_variant	94	1	269212	10	1	2	269212
intron_variant	94	1	269212	20	1	3	269212
intron_variant	94	1	269212	50	3	5	269212
intron_variant	94	1	269212	100	0	6	269212
intron_variant	94	1	269212	200	1	7	269212
intron_variant	94	1	269212	500	2	10	269212
intron_variant	94	1	269212	1000	1	10	269212
intron_variant	94	1	269212	2000	4	15	269212
intron_variant	94	1	269212	3070	9	20	269212
intron_variant	94	1	269212	5000	11	26	269212
intron_variant	94	1	269212	5040	11	26	269212
intron_variant	94	1	269212	8128	17	37	269212
intron_variant	94	1	269212	9197	16	37	269212
intron_variant	94	1	269212	10000	17	40	269212
intron_variant	94	1	269212	10824	16	40	269212
intron_variant	94	1	269212	15000	22	47	269212
intron_variant	94	1	269212	15308	21	47	269212
intron_variant	94	1	269212	17296	25	51	269212
intron_variant	94	1	269212	20000	26	54	269212
intron_variant	94	1	269212	25000	32	60	269212
intron_variant	94	1	269212	30000	35	66	269212
intron_variant	94	1	269212	35000	38	71	269212
intron_variant	94	1	269212	40000	38	74	269212
intron_variant	94	1	269212	45000	43	82	269212
intron_variant	94	1	269212	50000	46	87	269212
intron_variant	94	1	269212	55000	51	93	269212
intron_variant	94	1	269212	56885	54	96	269212
intron_variant	94	1	269212	60000	61	104	269212
intron_variant	94	1	269212	65000	65	108	269212
intron_variant	94	1	269212	70000	70	114	269212
intron_variant	94	1	269212	75000	76	121	269212
intron_variant	94	1	269212	80000	80	126	269212
intron_variant	94	1	269212	85000	80	131	269212
intron_variant	94	1	269212	90000	79	134	269212
intron_variant	94	1	269212	95000	82	137	269212
intron_variant	94	1	269212	100000	80	138	269212
intron_variant	94	1	269212	110000	84	145	269212
intron_variant	94	1	269212	120000	87	149	269212
intron_variant	94	1	269212	125748	87	152	269212
intron_variant	94	2	269212	10	0	0	269212
intron_variant	94	2	269212	20	0	1	269212
intron_variant	94	2	269212	50	0	1	269212
intron_variant	94	2	269212	100	0	1	269212
intron_variant	94	2	269212	200	1	2	269212
intron_variant	94	2	269212	500	1	2	269212
intron_variant	94	2	269212	1000	1	2	269212
intron_variant	94	2	269212	2000	1	2	269212
intron_variant	94	2	269212	3070	1	2	269212
intron_variant	94	2	269212	5000	1	3	269212
intron_variant	94	2	269212	5040	1	3	269212
intron_variant	94	2	269212	8128	2	5	269212
intron_variant	94	2	269212	9197	3	6	269212
intron_variant	94	2	269212	10000	3	6	269212
intron_variant	94	2	269212	10824	4	7	269212
intron_variant	94	2	269212	15000	6	10	269212
intron_variant	94	2	269212	15308	6	10	269212
intron_variant	94	2	269212	17296	8	12	269212
intron_variant	94	2	269212	20000	8	13	269212
intron_variant	94	2	269212	25000	9	15	269212
intron_variant	94	2	269212	30000	10	16	269212
intron_variant	94	2	269212	35000	11	17	269212
intron_variant	94	2	269212	40000	11	17	269212
intron_variant	94	2	269212	45000	13	19	269212
intron_variant	94	2	269212	50000	13	20	269212
intron_variant	94	2	269212	55000	12	21	269212
intron_variant	94	2	269212	56885	12	21	269212
intron_variant	94	2	269212	60000	11	21	269212
intron_variant	94	2	269212	65000	12	22	269212
intron_variant	94	2	269212	70000	13	23	269212
intron_variant	94	2	269212	75000	13	23	269212
intron_variant	94	2	269212	80000	13	23	269212
intron_variant	94	2	269212	85000	11	23	269212
intron_variant	94	2	269212	90000	11	23	269212
intron_variant	94	2	269212	95000	11	23	269212
intron_variant	94	2	269212	100000	11	24	269212
intron_variant	94	2	269212	110000	12	26	269212
intron_variant	94	2	269212	120000	14	28	269212
intron_variant	94	2	269212	125748	14	28	269212
intron_variant	94	3	269212	10	1	1	269212
intron_variant	94	3	269212	20	1	1	269212
intron_variant	94	3	269212	50	1	2	269212
intron_variant	94	3	269212	100	0	2	269212
intron_variant	94	3	269212	200	0	2	269212
intron_variant	94	3	269212	500	0	2	269212
intron_variant	94	3	269212	1000	0	2	269212
intron_variant	94	3	269212	2000	0	3	269212
intron_variant	94	3	269212	3070	0	3	269212
intron_variant	94	3	269212	5000	0	3	269212
intron_variant	94	3	269212	5040	0	3	269212
intron_variant	94	3	269212	8128	2	5	269212
intron_variant	94	3	269212	9197	2	5	269212
intron_variant	94	3	269212	10000	2	5	269212
intron_variant	94	3	269212	10824	2	5	269212
intron_variant	94	3	269212	15000	2	5	269212
intron_variant	94	3	269212	15308	2	5	269212
intron_variant	94	3	269212	17296	2	5	269212
intron_variant	94	3	269212	20000	2	5	269212
intron_variant	94	3	269212	25000	2	6	269212
intron_variant	94	3	269212	30000	2	6	269212
intron_variant	94	3	269212	35000	2	6	269212
intron_variant	94	3	269212	40000	2	6	269212
intron_variant	94	3	269212	45000	3	7	269212
intron_variant	94	3	269212	50000	3	7	269212
intron_variant	94	3	269212	55000	4	8	269212
intron_variant	94	3	269212	56885	4	8	269212
intron_variant	94	3	269212	60000	6	10	269212
intron_variant	94	3	269212	65000	9	13	269212
intron_variant	94	3	269212	70000	10	14	269212
intron_variant	94	3	269212	75000	10	15	269212
intron_variant	94	3	269212	80000	10	15	269212
intron_variant	94	3	269212	85000	11	16	269212
intron_variant	94	3	269212	90000	11	16	269212
intron_variant	94	3	269212	95000	11	16	269212
intron_variant	94	3	269212	100000	10	16	269212
intron_variant	94	3	269212	110000	11	18	269212
intron_variant	94	3	269212	120000	11	18	269212
intron_variant	94	3	269212	125748	11	18	269212
intron_variant	94	4	269212	10	0	0	269212
intron_variant	94	4	269212	20	0	0	269212
intron_variant	94	4	269212	50	0	0	269212
intron_variant	94	4	269212	100	0	0	269212
intron_variant	94	4	269212	200	0	0	269212
intron_variant	94	4	269212	500	0	0	269212
intron_variant	94	4	269212	1000	0	0	269212
intron_variant	94	4	269212	2000	0	0	269212
intron_variant	94	4	269212	3070	0	0	269212
intron_variant	94	4	269212	5000	0	1	269212
intron_variant	94	4	269212	5040	0	1	269212
intron_variant	94	4	269212	8128	1	2	269212
intron_variant	94	4	269212	9197	1	2	269212
intron_variant	94	4	269212	10000	2	3	269212
intron_variant	94	4	269212	10824	2	3	269212
intron_variant	94	4	269212	15000	2	3	269212
intron_variant	94	4	269212	15308	2	3	269212
intron_variant	94	4	269212	17296	2	3	269212
intron_variant	94	4	269212	20000	3	4	269212
intron_variant	94	4	269212	25000	4	5	269212
intron_variant	94	4	269212	30000	3	5	269212
intron_variant	94	4	269212	35000	3	5	269212
intron_variant	94	4	269212	40000	2	5	269212
intron_variant	94	4	269212	45000	2	5	269212
intron_variant	94	4	269212	50000	3	7	269212
intron_variant	94	4	269212	55000	3	7	269212
intron_variant	94	4	269212	56885	3	7	269212
intron_variant	94	4	269212	60000	3	7	269212
intron_variant	94	4	269212	65000	3	7	269212
intron_variant	94	4	269212	70000	4	8	269212
intron_variant	94	4	269212	75000	4	8	269212
intron_variant	94	4	269212	80000	4	8	269212
intron_variant	94	4	269212	85000	4	8	269212
intron_variant	94	4	269212	90000	4	8	269212
intron_variant	94	4	269212	95000	4	8	269212
intron_variant	94	4	269212	100000	4	8	269212
intron_variant	94	4	269212	110000	5	9	269212
intron_variant	94	4	269212	120000	6	10	269212
intron_variant	94	4	269212	125748	6	10	269212
intron_variant	94	5	269212	10	0	0	269212
intron_variant	94	5	269212	20	0	0	269212
intron_variant	94	5	269212	50	0	0	269212
intron_variant	94	5	269212	100	0	0	269212
intron_variant	94	5	269212	200	0	0	269212
intron_variant	94	5	269212	500	0	0	269212
intron_variant	94	5	269212	1000	0	0	269212
intron_variant	94	5	269212	2000	0	0	269212
intron_variant	94	5	269212	3070	0	0	269212
intron_variant	94	5	269212	5000	1	1	269212
intron_variant	94	5	269212	5040	1	1	269212
intron_variant	94	5	269212	8128	2	2	269212
intron_variant	94	5	269212	9197	2	2	269212
intron_variant	94	5	269212	10000	2	2	269212
intron_variant	94	5	269212	10824	2	2	269212
intron_variant	94	5	269212	15000	2	2	269212
intron_variant	94	5	269212	15308	2	2	269212
intron_variant	94	5	269212	17296	2	2	269212
intron_variant	94	5	269212	20000	1	2	269212
intron_variant	94	5	269212	25000	1	2	269212
intron_variant	94	5	269212	30000	1	2	269212
intron_variant	94	5	269212	35000	1	2	269212
intron_variant	94	5	269212	40000	0	2	269212
intron_variant	94	5	269212	45000	0	2	269212
intron_variant	94	5	269212	50000	0	2	269212
intron_variant	94	5	269212	55000	1	3	269212
intron_variant	94	5	269212	56885	1	3	269212
intron_variant	94	5	269212	60000	1	3	269212
intron_variant	94	5	269212	65000	1	3	269212
intron_variant	94	5	269212	70000	1	3	269212
intron_variant	94	5	269212	75000	1	3	269212
intron_variant	94	5	269212	80000	2	4	269212
intron_variant	94	5	269212	85000	2	4	269212
intron_variant	94	5	269212	90000	2	5	269212
intron_variant	94	5	269212	95000	2	6	269212
intron_variant	94	5	269212	100000	2	6	269212
intron_variant	94	5	269212	110000	3	7	269212
intron_variant	94	5	269212	120000	3	7	269212
intron_variant	94	5	269212	125748	3	7	269212
intron_variant	94	6	269212	10	0	0	269212
intron_variant	94	6	269212	20	0	0	269212
intron_variant	94	6	269212	50	0	0	269212
intron_variant	94	6	269212	100	0	0	269212
intron_variant	94	6	269212	200	0	0	269212
intron_variant	94	6	269212	500	0	0	269212
intron_variant	94	6	269212	1000	0	0	269212
intron_variant	94	6	269212	2000	0	0	269212
intron_variant	94	6	269212	3070	0	0	269212
intron_variant	94	6	269212	5000	0	0	269212
intron_variant	94	6	269212	5040	0	0	269212
intron_variant	94	6	269212	8128	0	0	269212
intron_variant	94	6	269212	9197	0	0	269212
intron_variant	94	6	269212	10000	0	0	269212
intron_variant	94	6	269212	10824	0	0	269212
intron_variant	94	6	269212	15000	0	0	269212
intron_variant	94	6	269212	15308	0	0	269212
intron_variant	94	6	269212	17296	0	0	269212
intron_variant	94	6	269212	20000	0	0	269212
intron_variant	94	6	269212	25000	0	0	269212
intron_variant	94	6	269212	30000	1	1	269212
intron_variant	94	6	269212	35000	1	1	269212
intron_variant	94	6	269212	40000	2	2	269212
intron_variant	94	6	269212	45000	2	2	269212
intron_variant	94	6	269212	50000	2	2	269212
intron_variant	94	6	269212	55000	2	2	269212
intron_variant	94	6	269212	56885	2	2	269212
intron_variant	94	6	269212	60000	2	2	269212
intron_variant	94	6	269212	65000	2	2	269212
intron_variant	94	6	269212	70000	1	2	269212
intron_variant	94	6	269212	75000	1	2	269212
intron_variant	94	6	269212	80000	1	2	269212
intron_variant	94	6	269212	85000	1	2	269212
intron_variant	94	6	269212	90000	1	2	269212
intron_variant	94	6	269212	95000	1	2	269212
intron_variant	94	6	269212	100000	1	2	269212
intron_variant	94	6	269212	110000	2	3	269212
intron_variant	94	6	269212	120000	3	4	269212
intron_variant	94	6	269212	125748	3	4	269212
intron_variant	94	7	269212	10	0	0	269212
intron_variant	94	7	269212	20	0	0	269212
intron_variant	94	7	269212	50	0	0	269212
intron_variant	94	7	269212	100	0	0	269212
intron_variant	94	7	269212	200	0	0	269212
intron_variant	94	7	269212	500	0	0	269212
intron_variant	94	7	269212	1000	0	0	269212
intron_variant	94	7	269212	2000	0	1	269212
intron_variant	94	7	269212	3070	0	1	269212
intron_variant	94	7	269212	5000	0	1	269212
intron_variant	94	7	269212	5040	0	1	269212
intron_variant	94	7	269212	8128	0	1	269212
intron_variant	94	7	269212	9197	0	1	269212
intron_variant	94	7	269212	10000	0	1	269212
intron_variant	94	7	269212	10824	0	1	269212
intron_variant	94	7	269212	15000	0	1	269212
intron_variant	94	7	269212	15308	0	1	269212
intron_variant	94	7	269212	17296	0	1	269212
intron_variant	94	7	269212	20000	1	2	269212
intron_variant	94	7	269212	25000	1	2	269212
intron_variant	94	7	269212	30000	1	2	269212
intron_variant	94	7	269212	35000	1	2	269212
intron_variant	94	7	269212	40000	1	2	269212
intron_variant	94	7	269212	45000	1	2	269212
intron_variant	94	7	269212	50000	1	2	269212
intron_variant	94	7	269212	55000	1	2	269212
intron_variant	94	7	269212	56885	1	2	269212
intron_variant	94	7	269212	60000	1	2	269212
intron_variant	94	7	269212	65000	1	2	269212
intron_variant	94	7	269212	70000	1	2	269212
intron_variant	94	7	269212	75000	1	2	269212
intron_variant	94	7	269212	80000	1	2	269212
intron_variant	94	7	269212	85000	1	2	269212
intron_variant	94	7	269212	90000	1	2	269212
intron_variant	94	7	269212	95000	1	2	269212
intron_variant	94	7	269212	100000	1	2	269212
intron_variant	94	7	269212	110000	0	2	269212
intron_variant	94	7	269212	120000	0	2	269212
intron_variant	94	7	269212	125748	0	2	269212
intron_variant	94	8	269212	10	0	0	269212
intron_variant	94	8	269212	20	0	0	269212
intron_variant	94	8	269212	50	0	0	269212
intron_variant	94	8	269212	100	0	0	269212
intron_variant	94	8	269212	200	0	0	269212
intron_variant	94	8	269212	500	0	0	269212
intron_variant	94	8	269212	1000	1	1	269212
intron_variant	94	8	269212	2000	0	1	269212
intron_variant	94	8	269212	3070	0	1	269212
intron_variant	94	8	269212	5000	0	1	269212
intron_variant	94	8	269212	5040	0	1	269212
intron_variant	94	8	269212	8128	0	1	269212
intron_variant	94	8	269212	9197	0	1	269212
intron_variant	94	8	269212	10000	0	1	269212
intron_variant	94	8	269212	10824	0	1	269212
intron_variant	94	8	269212	15000	0	1	269212
intron_variant	94	8	269212	15308	0	1	269212
intron_variant	94	8	269212	17296	0	1	269212
intron_variant	94	8	269212	20000	1	2	269212
intron_variant	94	8	269212	25000	1	2	269212
intron_variant	94	8	269212	30000	1	2	269212
intron_variant	94	8	269212	35000	1	2	269212
intron_variant	94	8	269212	40000	1	2	269212
intron_variant	94	8	269212	45000	1	2	269212
intron_variant	94	8	269212	50000	1	2	269212
intron_variant	94	8	269212	55000	1	2	269212
intron_variant	94	8	269212	56885	1	2	269212
intron_variant	94	8	269212	60000	1	2	269212
intron_variant	94	8	269212	65000	1	2	269212
intron_variant	94	8	269212	70000	1	2	269212
intron_variant	94	8	269212	75000	1	2	269212
intron_variant	94	8	269212	80000	1	2	269212
intron_variant	94	8	269212	85000	1	2	269212
intron_variant	94	8	269212	90000	0	2	269212
intron_variant	94	8	269212	95000	0	2	269212
intron_variant	94	8	269212	100000	0	2	269212
intron_variant	94	8	269212	110000	0	2	269212
intron_variant	94	8	269212	120000	1	3	269212
intron_variant	94	8	269212	125748	1	3	269212
intron_variant	94	9	269212	10	0	0	269212
intron_variant	94	9	269212	20	0	0	269212
intron_variant	94	9	269212	50	0	0	269212
intron_variant	94	9	269212	100	0	0	269212
intron_variant	94	9	269212	200	0	0	269212
intron_variant	94	9	269212	500	0	0	269212
intron_variant	94	9	269212	1000	0	0	269212
intron_variant	94	9	269212	2000	0	0	269212
intron_variant	94	9	269212	3070	0	0	269212
intron_variant	94	9	269212	5000	0	0	269212
intron_variant	94	9	269212	5040	0	0	269212
intron_variant	94	9	269212	8128	1	1	269212
intron_variant	94	9	269212	9197	1	1	269212
intron_variant	94	9	269212	10000	1	1	269212
intron_variant	94	9	269212	10824	1	1	269212
intron_variant	94	9	269212	15000	2	2	269212
intron_variant	94	9	269212	15308	2	2	269212
intron_variant	94	9	269212	17296	2	2	269212
intron_variant	94	9	269212	20000	2	2	269212
intron_variant	94	9	269212	25000	2	2	269212
intron_variant	94	9	269212	30000	1	2	269212
intron_variant	94	9	269212	35000	1	2	269212
intron_variant	94	9	269212	40000	0	2	269212
intron_variant	94	9	269212	45000	0	2	269212
intron_variant	94	9	269212	50000	0	2	269212
intron_variant	94	9	269212	55000	0	2	269212
intron_variant	94	9	269212	56885	0	2	269212
intron_variant	94	9	269212	60000	0	2	269212
intron_variant	94	9	269212	65000	0	2	269212
intron_variant	94	9	269212	70000	0	2	269212
intron_variant	94	9	269212	75000	0	2	269212
intron_variant	94	9	269212	80000	0	2	269212
intron_variant	94	9	269212	85000	0	2	269212
intron_variant	94	9	269212	90000	0	2	269212
intron_variant	94	9	269212	95000	0	2	269212
intron_variant	94	9	269212	100000	0	2	269212
intron_variant	94	9	269212	110000	0	2	269212
intron_variant	94	9	269212	120000	1	3	269212
intron_variant	94	9	269212	125748	1	3	269212
intron_variant	94	10	269212	10	0	0	269212
intron_variant	94	10	269212	20	0	0	269212
intron_variant	94	10	269212	50	0	0	269212
intron_variant	94	10	269212	100	0	0	269212
intron_variant	94	10	269212	200	0	0	269212
intron_variant	94	10	269212	500	0	0	269212
intron_variant	94	10	269212	1000	0	0	269212
intron_variant	94	10	269212	2000	0	0	269212
intron_variant	94	10	269212	3070	0	0	269212
intron_variant	94	10	269212	5000	0	0	269212
intron_variant	94	10	269212	5040	0	0	269212
intron_variant	94	10	269212	8128	0	0	269212
intron_variant	94	10	269212	9197	0	0	269212
intron_variant	94	10	269212	10000	0	0	269212
intron_variant	94	10	269212	10824	0	0	269212
intron_variant	94	10	269212	15000	0	0	269212
intron_variant	94	10	269212	15308	0	0	269212
intron_variant	94	10	269212	17296	0	0	269212
intron_variant	94	10	269212	20000	1	1	269212
intron_variant	94	10	269212	25000	1	1	269212
intron_variant	94	10	269212	30000	1	1	269212
intron_variant	94	10	269212	35000	1	1	269212
intron_variant	94	10	269212	40000	2	2	269212
intron_variant	94	10	269212	45000	2	2	269212
intron_variant	94	10	269212	50000	2	2	269212
intron_variant	94	10	269212	55000	2	2	269212
intron_variant	94	10	269212	56885	2	2	269212
intron_variant	94	10	269212	60000	2	2	269212
intron_variant	94	10	269212	65000	2	2	269212
intron_variant	94	10	269212	70000	2	2	269212
intron_variant	94	10	269212	75000	2	2	269212
intron_variant	94	10	269212	80000	2	2	269212
intron_variant	94	10	269212	85000	2	2	269212
intron_variant	94	10	269212	90000	1	2	269212
intron_variant	94	10	269212	95000	1	2	269212
intron_variant	94	10	269212	100000	1	2	269212
intron_variant	94	10	269212	110000	1	3	269212
intron_variant	94	10	269212	120000	1	3	269212
intron_variant	94	10	269212	125748	1	3	269212
intron_variant	94	11	269212	10	0	0	269212
intron_variant	94	11	269212	20	0	0	269212
intron_variant	94	11	269212	50	0	0	269212
intron_variant	94	11	269212	100	0	0	269212
intron_variant	94	11	269212	200	0	0	269212
intron_variant	94	11	269212	500	0	0	269212
intron_variant	94	11	269212	1000	0	0	269212
intron_variant	94	11	269212	2000	0	0	269212
intron_variant	94	11	269212	3070	0	0	269212
intron_variant	94	11	269212	5000	0	0	269212
intron_variant	94	11	269212	5040	0	0	269212
intron_variant	94	11	269212	8128	1	1	269212
intron_variant	94	11	269212	9197	1	1	269212
intron_variant	94	11	269212	10000	1	1	269212
intron_variant	94	11	269212	10824	1	1	269212
intron_variant	94	11	269212	15000	1	1	269212
intron_variant	94	11	269212	15308	1	1	269212
intron_variant	94	11	269212	17296	1	1	269212
intron_variant	94	11	269212	20000	1	1	269212
intron_variant	94	11	269212	25000	1	1	269212
intron_variant	94	11	269212	30000	1	1	269212
intron_variant	94	11	269212	35000	1	1	269212
intron_variant	94	11	269212	40000	1	1	269212
intron_variant	94	11	269212	45000	2	2	269212
intron_variant	94	11	269212	50000	2	2	269212
intron_variant	94	11	269212	55000	2	2	269212
intron_variant	94	11	269212	56885	2	2	269212
intron_variant	94	11	269212	60000	2	2	269212
intron_variant	94	11	269212	65000	2	2	269212
intron_variant	94	11	269212	70000	2	2	269212
intron_variant	94	11	269212	75000	2	2	269212
intron_variant	94	11	269212	80000	2	2	269212
intron_variant	94	11	269212	85000	2	2	269212
intron_variant	94	11	269212	90000	2	2	269212
intron_variant	94	11	269212	95000	2	2	269212
intron_variant	94	11	269212	100000	2	2	269212
intron_variant	94	11	269212	110000	2	2	269212
intron_variant	94	11	269212	120000	1	2	269212
intron_variant	94	11	269212	125748	1	2	269212
intron_variant	94	13	269212	10	0	0	269212
intron_variant	94	13	269212	20	0	0	269212
intron_variant	94	13	269212	50	0	0	269212
intron_variant	94	13	269212	100	0	0	269212
intron_variant	94	13	269212	200	0	0	269212
intron_variant	94	13	269212	500	0	0	269212
intron_variant	94	13	269212	1000	0	0	269212
intron_variant	94	13	269212	2000	1	1	269212
intron_variant	94	13	269212	3070	1	1	269212
intron_variant	94	13	269212	5000	0	1	269212
intron_variant	94	13	269212	5040	0	1	269212
intron_variant	94	13	269212	8128	0	1	269212
intron_variant	94	13	269212	9197	0	1	269212
intron_variant	94	13	269212	10000	0	1	269212
intron_variant	94	13	269212	10824	0	1	269212
intron_variant	94	13	269212	15000	0	1	269212
intron_variant	94	13	269212	15308	0	1	269212
intron_variant	94	13	269212	17296	0	1	269212
intron_variant	94	13	269212	20000	0	1	269212
intron_variant	94	13	269212	25000	0	1	269212
intron_variant	94	13	269212	30000	0	1	269212
intron_variant	94	13	269212	35000	0	1	269212
intron_variant	94	13	269212	40000	0	1	269212
intron_variant	94	13	269212	45000	0	1	269212
intron_variant	94	13	269212	50000	0	1	269212
intron_variant	94	13	269212	55000	0	1	269212
intron_variant	94	13	269212	56885	0	1	269212
intron_variant	94	13	269212	60000	0	1	269212
intron_variant	94	13	269212	65000	0	1	269212
intron_variant	94	13	269212	70000	0	1	269212
intron_variant	94	13	269212	75000	0	1	269212
intron_variant	94	13	269212	80000	0	1	269212
intron_variant	94	13	269212	85000	0	1	269212
intron_variant	94	13	269212	90000	0	1	269212
intron_variant	94	13	269212	95000	0	1	269212
intron_variant	94	13	269212	100000	0	1	269212
intron_variant	94	13	269212	110000	0	1	269212
intron_variant	94	13	269212	120000	0	1	269212
intron_variant	94	13	269212	125748	0	1	269212
intron_variant	94	15	269212	10	0	0	269212
intron_variant	94	15	269212	20	0	0	269212
intron_variant	94	15	269212	50	0	0	269212
intron_variant	94	15	269212	100	0	0	269212
intron_variant	94	15	269212	200	0	0	269212
intron_variant	94	15	269212	500	0	0	269212
intron_variant	94	15	269212	1000	0	0	269212
intron_variant	94	15	269212	2000	0	0	269212
intron_variant	94	15	269212	3070	1	1	269212
intron_variant	94	15	269212	5000	1	1	269212
intron_variant	94	15	269212	5040	1	1	269212
intron_variant	94	15	269212	8128	1	1	269212
intron_variant	94	15	269212	9197	1	1	269212
intron_variant	94	15	269212	10000	1	1	269212
intron_variant	94	15	269212	10824	1	1	269212
intron_variant	94	15	269212	15000	0	1	269212
intron_variant	94	15	269212	15308	0	1	269212
intron_variant	94	15	269212	17296	0	1	269212
intron_variant	94	15	269212	20000	0	1	269212
intron_variant	94	15	269212	25000	0	1	269212
intron_variant	94	15	269212	30000	0	1	269212
intron_variant	94	15	269212	35000	0	1	269212
intron_variant	94	15	269212	40000	0	1	269212
intron_variant	94	15	269212	45000	0	1	269212
intron_variant	94	15	269212	50000	0	1	269212
intron_variant	94	15	269212	55000	0	1	269212
intron_variant	94	15	269212	56885	0	1	269212
intron_variant	94	15	269212	60000	0	1	269212
intron_variant	94	15	269212	65000	0	1	269212
intron_variant	94	15	269212	70000	0	1	269212
intron_variant	94	15	269212	75000	0	1	269212
intron_variant	94	15	269212	80000	0	1	269212
intron_variant	94	15	269212	85000	0	1	269212
intron_variant	94	15	269212	90000	0	1	269212
intron_variant	94	15	269212	95000	0	1	269212
intron_variant	94	15	269212	100000	0	1	269212
intron_variant	94	15	269212	110000	0	1	269212
intron_variant	94	15	269212	120000	0	1	269212
intron_variant	94	15	269212	125748	0	1	269212
intron_variant	94	16	269212	10	0	0	269212
intron_variant	94	16	269212	20	0	0	269212
intron_variant	94	16	269212	50	0	0	269212
intron_variant	94	16	269212	100	0	0	269212
intron_variant	94	16	269212	200	0	0	269212
intron_variant	94	16	269212	500	1	1	269212
intron_variant	94	16	269212	1000	1	1	269212
intron_variant	94	16	269212	2000	1	1	269212
intron_variant	94	16	269212	3070	1	1	269212
intron_variant	94	16	269212	5000	1	1	269212
intron_variant	94	16	269212	5040	1	1	269212
intron_variant	94	16	269212	8128	2	2	269212
intron_variant	94	16	269212	9197	2	2	269212
intron_variant	94	16	269212	10000	2	2	269212
intron_variant	94	16	269212	10824	2	2	269212
intron_variant	94	16	269212	15000	2	2	269212
intron_variant	94	16	269212	15308	2	2	269212
intron_variant	94	16	269212	17296	2	2	269212
intron_variant	94	16	269212	20000	2	2	269212
intron_variant	94	16	269212	25000	2	2	269212
intron_variant	94	16	269212	30000	2	2	269212
intron_variant	94	16	269212	35000	2	2	269212
intron_variant	94	16	269212	40000	2	2	269212
intron_variant	94	16	269212	45000	2	2	269212
intron_variant	94	16	269212	50000	2	2	269212
intron_variant	94	16	269212	55000	2	2	269212
intron_variant	94	16	269212	56885	2	2	269212
intron_variant	94	16	269212	60000	2	2	269212
intron_variant	94	16	269212	65000	2	2	269212
intron_variant	94	16	269212	70000	2	2	269212
intron_variant	94	16	269212	75000	2	2	269212
intron_variant	94	16	269212	80000	2	2	269212
intron_variant	94	16	269212	85000	2	2	269212
intron_variant	94	16	269212	90000	2	2	269212
intron_variant	94	16	269212	95000	2	2	269212
intron_variant	94	16	269212	100000	2	2	269212
intron_variant	94	16	269212	110000	2	2	269212
intron_variant	94	16	269212	120000	2	2	269212
intron_variant	94	16	269212	125748	2	2	269212
intron_variant	94	17	269212	10	0	0	269212
intron_variant	94	17	269212	20	0	0	269212
intron_variant	94	17	269212	50	0	0	269212
intron_variant	94	17	269212	100	0	0	269212
intron_variant	94	17	269212	200	0	0	269212
intron_variant	94	17	269212	500	0	0	269212
intron_variant	94	17	269212	1000	0	0	269212
intron_variant	94	17	269212	2000	0	0	269212
intron_variant	94	17	269212	3070	0	0	269212
intron_variant	94	17	269212	5000	0	0	269212
intron_variant	94	17	269212	5040	0	0	269212
intron_variant	94	17	269212	8128	0	0	269212
intron_variant	94	17	269212	9197	0	0	269212
intron_variant	94	17	269212	10000	0	0	269212
intron_variant	94	17	269212	10824	0	0	269212
intron_variant	94	17	269212	15000	0	0	269212
intron_variant	94	17	269212	15308	0	0	269212
intron_variant	94	17	269212	17296	0	0	269212
intron_variant	94	17	269212	20000	0	0	269212
intron_variant	94	17	269212	25000	0	0	269212
intron_variant	94	17	269212	30000	0	0	269212
intron_variant	94	17	269212	35000	1	1	269212
intron_variant	94	17	269212	40000	1	1	269212
intron_variant	94	17	269212	45000	1	1	269212
intron_variant	94	17	269212	50000	1	1	269212
intron_variant	94	17	269212	55000	1	1	269212
intron_variant	94	17	269212	56885	0	1	269212
intron_variant	94	17	269212	60000	0	1	269212
intron_variant	94	17	269212	65000	0	1	269212
intron_variant	94	17	269212	70000	0	1	269212
intron_variant	94	17	269212	75000	0	1	269212
intron_variant	94	17	269212	80000	0	1	269212
intron_variant	94	17	269212	85000	0	1	269212
intron_variant	94	17	269212	90000	0	1	269212
intron_variant	94	17	269212	95000	0	1	269212
intron_variant	94	17	269212	100000	0	1	269212
intron_variant	94	17	269212	110000	0	1	269212
intron_variant	94	17	269212	120000	0	1	269212
intron_variant	94	17	269212	125748	0	1	269212
intron_variant	94	18	269212	10	0	0	269212
intron_variant	94	18	269212	20	0	0	269212
intron_variant	94	18	269212	50	0	0	269212
intron_variant	94	18	269212	100	0	0	269212
intron_variant	94	18	269212	200	0	0	269212
intron_variant	94	18	269212	500	0	0	269212
intron_variant	94	18	269212	1000	0	0	269212
intron_variant	94	18	269212	2000	0	0	269212
intron_variant	94	18	269212	3070	0	0	269212
intron_variant	94	18	269212	5000	0	0	269212
intron_variant	94	18	269212	5040	0	0	269212
intron_variant	94	18	269212	8128	0	0	269212
intron_variant	94	18	269212	9197	0	0	269212
intron_variant	94	18	269212	10000	0	0	269212
intron_variant	94	18	269212	10824	0	0	269212
intron_variant	94	18	269212	15000	0	0	269212
intron_variant	94	18	269212	15308	0	0	269212
intron_variant	94	18	269212	17296	0	0	269212
intron_variant	94	18	269212	20000	0	0	269212
intron_variant	94	18	269212	25000	0	0	269212
intron_variant	94	18	269212	30000	1	1	269212
intron_variant	94	18	269212	35000	1	1	269212
intron_variant	94	18	269212	40000	1	1	269212
intron_variant	94	18	269212	45000	1	1	269212
intron_variant	94	18	269212	50000	1	1	269212
intron_variant	94	18	269212	55000	1	1	269212
intron_variant	94	18	269212	56885	1	1	269212
intron_variant	94	18	269212	60000	1	1	269212
intron_variant	94	18	269212	65000	1	1	269212
intron_variant	94	18	269212	70000	1	1	269212
intron_variant	94	18	269212	75000	1	1	269212
intron_variant	94	18	269212	80000	1	1	269212
intron_variant	94	18	269212	85000	1	1	269212
intron_variant	94	18	269212	90000	1	1	269212
intron_variant	94	18	269212	95000	1	1	269212
intron_variant	94	18	269212	100000	1	1	269212
intron_variant	94	18	269212	110000	1	1	269212
intron_variant	94	18	269212	120000	1	1	269212
intron_variant	94	18	269212	125748	1	1	269212
intron_variant	94	19	269212	10	0	0	269212
intron_variant	94	19	269212	20	0	0	269212
intron_variant	94	19	269212	50	0	0	269212
intron_variant	94	19	269212	100	0	0	269212
intron_variant	94	19	269212	200	0	0	269212
intron_variant	94	19	269212	500	0	0	269212
intron_variant	94	19	269212	1000	0	0	269212
intron_variant	94	19	269212	2000	0	0	269212
intron_variant	94	19	269212	3070	0	0	269212
intron_variant	94	19	269212	5000	0	0	269212
intron_variant	94	19	269212	5040	0	0	269212
intron_variant	94	19	269212	8128	1	1	269212
intron_variant	94	19	269212	9197	0	1	269212
intron_variant	94	19	269212	10000	0	1	269212
intron_variant	94	19	269212	10824	0	1	269212
intron_variant	94	19	269212	15000	0	1	269212
intron_variant	94	19	269212	15308	0	1	269212
intron_variant	94	19	269212	17296	0	1	269212
intron_variant	94	19	269212	20000	0	1	269212
intron_variant	94	19	269212	25000	0	1	269212
intron_variant	94	19	269212	30000	0	1	269212
intron_variant	94	19	269212	35000	0	1	269212
intron_variant	94	19	269212	40000	0	1	269212
intron_variant	94	19	269212	45000	0	1	269212
intron_variant	94	19	269212	50000	0	1	269212
intron_variant	94	19	269212	55000	0	1	269212
intron_variant	94	19	269212	56885	0	1	269212
intron_variant	94	19	269212	60000	0	1	269212
intron_variant	94	19	269212	65000	0	1	269212
intron_variant	94	19	269212	70000	0	1	269212
intron_variant	94	19	269212	75000	0	1	269212
intron_variant	94	19	269212	80000	0	1	269212
intron_variant	94	19	269212	85000	0	1	269212
intron_variant	94	19	269212	90000	0	1	269212
intron_variant	94	19	269212	95000	0	1	269212
intron_variant	94	19	269212	100000	0	1	269212
intron_variant	94	19	269212	110000	0	1	269212
intron_variant	94	19	269212	120000	1	2	269212
intron_variant	94	19	269212	125748	1	2	269212
intron_variant	94	20	269212	10	0	0	269212
intron_variant	94	20	269212	20	0	0	269212
intron_variant	94	20	269212	50	0	0	269212
intron_variant	94	20	269212	100	0	0	269212
intron_variant	94	20	269212	200	0	0	269212
intron_variant	94	20	269212	500	0	0	269212
intron_variant	94	20	269212	1000	0	0	269212
intron_variant	94	20	269212	2000	0	0	269212
intron_variant	94	20	269212	3070	0	0	269212
intron_variant	94	20	269212	5000	1	1	269212
intron_variant	94	20	269212	5040	1	1	269212
intron_variant	94	20	269212	8128	1	1	269212
intron_variant	94	20	269212	9197	1	1	269212
intron_variant	94	20	269212	10000	1	1	269212
intron_variant	94	20	269212	10824	1	1	269212
intron_variant	94	20	269212	15000	1	1	269212
intron_variant	94	20	269212	15308	1	1	269212
intron_variant	94	20	269212	17296	1	1	269212
intron_variant	94	20	269212	20000	1	1	269212
intron_variant	94	20	269212	25000	1	1	269212
intron_variant	94	20	269212	30000	1	1	269212
intron_variant	94	20	269212	35000	1	1	269212
intron_variant	94	20	269212	40000	1	1	269212
intron_variant	94	20	269212	45000	1	1	269212
intron_variant	94	20	269212	50000	1	1	269212
intron_variant	94	20	269212	55000	1	1	269212
intron_variant	94	20	269212	56885	1	1	269212
intron_variant	94	20	269212	60000	2	2	269212
intron_variant	94	20	269212	65000	2	2	269212
intron_variant	94	20	269212	70000	2	2	269212
intron_variant	94	20	269212	75000	2	2	269212
intron_variant	94	20	269212	80000	2	2	269212
intron_variant	94	20	269212	85000	2	2	269212
intron_variant	94	20	269212	90000	2	2	269212
intron_variant	94	20	269212	95000	2	2	269212
intron_variant	94	20	269212	100000	2	2	269212
intron_variant	94	20	269212	110000	2	2	269212
intron_variant	94	20	269212	120000	2	2	269212
intron_variant	94	20	269212	125748	2	2	269212
intron_variant	94	21	269212	10	0	0	269212
intron_variant	94	21	269212	20	0	0	269212
intron_variant	94	21	269212	50	0	0	269212
intron_variant	94	21	269212	100	0	0	269212
intron_variant	94	21	269212	200	0	0	269212
intron_variant	94	21	269212	500	0	0	269212
intron_variant	94	21	269212	1000	0	0	269212
intron_variant	94	21	269212	2000	0	0	269212
intron_variant	94	21	269212	3070	0	0	269212
intron_variant	94	21	269212	5000	0	0	269212
intron_variant	94	21	269212	5040	0	0	269212
intron_variant	94	21	269212	8128	0	0	269212
intron_variant	94	21	269212	9197	0	0	269212
intron_variant	94	21	269212	10000	0	0	269212
intron_variant	94	21	269212	10824	0	0	269212
intron_variant	94	21	269212	15000	0	0	269212
intron_variant	94	21	269212	15308	0	0	269212
intron_variant	94	21	269212	17296	0	0	269212
intron_variant	94	21	269212	20000	0	0	269212
intron_variant	94	21	269212	25000	0	0	269212
intron_variant	94	21	269212	30000	0	0	269212
intron_variant	94	21	269212	35000	0	0	269212
intron_variant	94	21	269212	40000	1	1	269212
intron_variant	94	21	269212	45000	1	1	269212
intron_variant	94	21	269212	50000	1	1	269212
intron_variant	94	21	269212	55000	1	1	269212
intron_variant	94	21	269212	56885	1	1	269212
intron_variant	94	21	269212	60000	1	1	269212
intron_variant	94	21	269212	65000	0	1	269212
intron_variant	94	21	269212	70000	0	1	269212
intron_variant	94	21	269212	75000	0	1	269212
intron_variant	94	21	269212	80000	0	1	269212
intron_variant	94	21	269212	85000	0	1	269212
intron_variant	94	21	269212	90000	0	1	269212
intron_variant	94	21	269212	95000	0	1	269212
intron_variant	94	21	269212	100000	0	1	269212
intron_variant	94	21	269212	110000	0	1	269212
intron_variant	94	21	269212	120000	0	1	269212
intron_variant	94	21	269212	125748	0	1	269212
intron_variant	94	23	269212	10	0	0	269212
intron_variant	94	23	269212	20	0	0	269212
intron_variant	94	23	269212	50	0	0	269212
intron_variant	94	23	269212	100	0	0	269212
intron_variant	94	23	269212	200	0	0	269212
intron_variant	94	23	269212	500	0	0	269212
intron_variant	94	23	269212	1000	0	0	269212
intron_variant	94	23	269212	2000	0	0	269212
intron_variant	94	23	269212	3070	0	0	269212
intron_variant	94	23	269212	5000	0	0	269212
intron_variant	94	23	269212	5040	0	0	269212
intron_variant	94	23	269212	8128	0	0	269212
intron_variant	94	23	269212	9197	0	0	269212
intron_variant	94	23	269212	10000	0	0	269212
intron_variant	94	23	269212	10824	0	0	269212
intron_variant	94	23	269212	15000	0	0	269212
intron_variant	94	23	269212	15308	0	0	269212
intron_variant	94	23	269212	17296	0	0	269212
intron_variant	94	23	269212	20000	0	0	269212
intron_variant	94	23	269212	25000	0	0	269212
intron_variant	94	23	269212	30000	0	0	269212
intron_variant	94	23	269212	35000	0	0	269212
intron_variant	94	23	269212	40000	1	1	269212
intron_variant	94	23	269212	45000	1	1	269212
intron_variant	94	23	269212	50000	1	1	269212
intron_variant	94	23	269212	55000	1	1	269212
intron_variant	94	23	269212	56885	1	1	269212
intron_variant	94	23	269212	60000	1	1	269212
intron_variant	94	23	269212	65000	1	1	269212
intron_variant	94	23	269212	70000	1	1	269212
intron_variant	94	23	269212	75000	1	1	269212
intron_variant	94	23	269212	80000	1	1	269212
intron_variant	94	23	269212	85000	1	1	269212
intron_variant	94	23	269212	90000	1	1	269212
intron_variant	94	23	269212	95000	1	1	269212
intron_variant	94	23	269212	100000	1	1	269212
intron_variant	94	23	269212	110000	1	1	269212
intron_variant	94	23	269212	120000	1	1	269212
intron_variant	94	23	269212	125748	1	1	269212
intron_variant	94	27	269212	10	0	0	269212
intron_variant	94	27	269212	20	0	0	269212
intron_variant	94	27	269212	50	0	0	269212
intron_variant	94	27	269212	100	0	0	269212
intron_variant	94	27	269212	200	0	0	269212
intron_variant	94	27	269212	500	0	0	269212
intron_variant	94	27	269212	1000	0	0	269212
intron_variant	94	27	269212	2000	0	0	269212
intron_variant	94	27	269212	3070	0	0	269212
intron_variant	94	27	269212	5000	0	0	269212
intron_variant	94	27	269212	5040	0	0	269212
intron_variant	94	27	269212	8128	0	0	269212
intron_variant	94	27	269212	9197	0	0	269212
intron_variant	94	27	269212	10000	0	0	269212
intron_variant	94	27	269212	10824	0	0	269212
intron_variant	94	27	269212	15000	0	0	269212
intron_variant	94	27	269212	15308	0	0	269212
intron_variant	94	27	269212	17296	1	1	269212
intron_variant	94	27	269212	20000	1	1	269212
intron_variant	94	27	269212	25000	0	1	269212
intron_variant	94	27	269212	30000	0	1	269212
intron_variant	94	27	269212	35000	0	1	269212
intron_variant	94	27	269212	40000	0	1	269212
intron_variant	94	27	269212	45000	0	1	269212
intron_variant	94	27	269212	50000	0	1	269212
intron_variant	94	27	269212	55000	0	1	269212
intron_variant	94	27	269212	56885	0	1	269212
intron_variant	94	27	269212	60000	0	1	269212
intron_variant	94	27	269212	65000	0	1	269212
intron_variant	94	27	269212	70000	0	1	269212
intron_variant	94	27	269212	75000	0	1	269212
intron_variant	94	27	269212	80000	0	1	269212
intron_variant	94	27	269212	85000	0	1	269212
intron_variant	94	27	269212	90000	0	1	269212
intron_variant	94	27	269212	95000	0	1	269212
intron_variant	94	27	269212	100000	0	1	269212
intron_variant	94	27	269212	110000	0	1	269212
intron_variant	94	27	269212	120000	0	1	269212
intron_variant	94	27	269212	125748	0	1	269212
intron_variant	94	33	269212	10	0	0	269212
intron_variant	94	33	269212	20	0	0	269212
intron_variant	94	33	269212	50	0	0	269212
intron_variant	94	33	269212	100	0	0	269212
intron_variant	94	33	269212	200	0	0	269212
intron_variant	94	33	269212	500	0	1	269212
intron_variant	94	33	269212	1000	0	1	269212
intron_variant	94	33	269212	2000	0	1	269212
intron_variant	94	33	269212	3070	0	1	269212
intron_variant	94	33	269212	5000	0	1	269212
intron_variant	94	33	269212	5040	0	1	269212
intron_variant	94	33	269212	8128	0	1	269212
intron_variant	94	33	269212	9197	0	1	269212
intron_variant	94	33	269212	10000	0	1	269212
intron_variant	94	33	269212	10824	0	1	269212
intron_variant	94	33	269212	15000	1	2	269212
intron_variant	94	33	269212	15308	1	2	269212
intron_variant	94	33	269212	17296	1	2	269212
intron_variant	94	33	269212	20000	1	2	269212
intron_variant	94	33	269212	25000	1	2	269212
intron_variant	94	33	269212	30000	1	2	269212
intron_variant	94	33	269212	35000	1	2	269212
intron_variant	94	33	269212	40000	1	2	269212
intron_variant	94	33	269212	45000	1	2	269212
intron_variant	94	33	269212	50000	1	2	269212
intron_variant	94	33	269212	55000	1	2	269212
intron_variant	94	33	269212	56885	1	2	269212
intron_variant	94	33	269212	60000	1	2	269212
intron_variant	94	33	269212	65000	1	2	269212
intron_variant	94	33	269212	70000	1	2	269212
intron_variant	94	33	269212	75000	1	2	269212
intron_variant	94	33	269212	80000	1	2	269212
intron_variant	94	33	269212	85000	1	2	269212
intron_variant	94	33	269212	90000	1	2	269212
intron_variant	94	33	269212	95000	1	2	269212
intron_variant	94	33	269212	100000	1	2	269212
intron_variant	94	33	269212	110000	1	2	269212
intron_variant	94	33	269212	120000	1	2	269212
intron_variant	94	33	269212	125748	1	2	269212
intron_variant	94	35	269212	10	0	0	269212
intron_variant	94	35	269212	20	0	0	269212
intron_variant	94	35	269212	50	0	0	269212
intron_variant	94	35	269212	100	0	0	269212
intron_variant	94	35	269212	200	0	0	269212
intron_variant	94	35	269212	500	0	0	269212
intron_variant	94	35	269212	1000	0	0	269212
intron_variant	94	35	269212	2000	0	0	269212
intron_variant	94	35	269212	3070	0	0	269212
intron_variant	94	35	269212	5000	0	0	269212
intron_variant	94	35	269212	5040	0	0	269212
intron_variant	94	35	269212	8128	0	0	269212
intron_variant	94	35	269212	9197	0	0	269212
intron_variant	94	35	269212	10000	0	0	269212
intron_variant	94	35	269212	10824	0	0	269212
intron_variant	94	35	269212	15000	0	1	269212
intron_variant	94	35	269212	15308	0	1	269212
intron_variant	94	35	269212	17296	0	1	269212
intron_variant	94	35	269212	20000	0	1	269212
intron_variant	94	35	269212	25000	0	1	269212
intron_variant	94	35	269212	30000	0	1	269212
intron_variant	94	35	269212	35000	0	1	269212
intron_variant	94	35	269212	40000	0	1	269212
intron_variant	94	35	269212	45000	0	1	269212
intron_variant	94	35	269212	50000	0	1	269212
intron_variant	94	35	269212	55000	0	1	269212
intron_variant	94	35	269212	56885	0	1	269212
intron_variant	94	35	269212	60000	0	1	269212
intron_variant	94	35	269212	65000	0	1	269212
intron_variant	94	35	269212	70000	0	1	269212
intron_variant	94	35	269212	75000	0	1	269212
intron_variant	94	35	269212	80000	0	1	269212
intron_variant	94	35	269212	85000	0	1	269212
intron_variant	94	35	269212	90000	0	1	269212
intron_variant	94	35	269212	95000	0	1	269212
intron_variant	94	35	269212	100000	0	1	269212
intron_variant	94	35	269212	110000	0	1	269212
intron_variant	94	35	269212	120000	0	1	269212
intron_variant	94	35	269212	125748	0	1	269212
intron_variant	94	40	269212	10	0	0	269212
intron_variant	94	40	269212	20	0	0	269212
intron_variant	94	40	269212	50	0	0	269212
intron_variant	94	40	269212	100	0	0	269212
intron_variant	94	40	269212	200	0	0	269212
intron_variant	94	40	269212	500	0	0	269212
intron_variant	94	40	269212	1000	0	0	269212
intron_variant	94	40	269212	2000	0	0	269212
intron_variant	94	40	269212	3070	0	0	269212
intron_variant	94	40	269212	5000	0	0	269212
intron_variant	94	40	269212	5040	0	0	269212
intron_variant	94	40	269212	8128	0	0	269212
intron_variant	94	40	269212	9197	0	0	269212
intron_variant	94	40	269212	10000	0	0	269212
intron_variant	94	40	269212	10824	0	0	269212
intron_variant	94	40	269212	15000	0	0	269212
intron_variant	94	40	269212	15308	0	0	269212
intron_variant	94	40	269212	17296	0	0	269212
intron_variant	94	40	269212	20000	0	0	269212
intron_variant	94	40	269212	25000	0	0	269212
intron_variant	94	40	269212	30000	0	0	269212
intron_variant	94	40	269212	35000	0	0	269212
intron_variant	94	40	269212	40000	0	0	269212
intron_variant	94	40	269212	45000	0	0	269212
intron_variant	94	40	269212	50000	0	0	269212
intron_variant	94	40	269212	55000	0	0	269212
intron_variant	94	40	269212	56885	0	0	269212
intron_variant	94	40	269212	60000	0	0	269212
intron_variant	94	40	269212	65000	0	0	269212
intron_variant	94	40	269212	70000	0	0	269212
intron_variant	94	40	269212	75000	0	0	269212
intron_variant	94	40	269212	80000	0	0	269212
intron_variant	94	40	269212	85000	0	0	269212
intron_variant	94	40	269212	90000	0	0	269212
intron_variant	94	40	269212	95000	0	0	269212
intron_variant	94	40	269212	100000	0	0	269212
intron_variant	94	40	269212	110000	1	1	269212
intron_variant	94	40	269212	120000	0	1	269212
intron_variant	94	40	269212	125748	0	1	269212
intron_variant	94	42	269212	10	0	0	269212
intron_variant	94	42	269212	20	0	0	269212
intron_variant	94	42	269212	50	0	0	269212
intron_variant	94	42	269212	100	0	0	269212
intron_variant	94	42	269212	200	0	0	269212
intron_variant	94	42	269212	500	0	1	269212
intron_variant	94	42	269212	1000	0	1	269212
intron_variant	94	42	269212	2000	0	1	269212
intron_variant	94	42	269212	3070	0	1	269212
intron_variant	94	42	269212	5000	0	1	269212
intron_variant	94	42	269212	5040	0	1	269212
intron_variant	94	42	269212	8128	0	1	269212
intron_variant	94	42	269212	9197	0	1	269212
intron_variant	94	42	269212	10000	0	1	269212
intron_variant	94	42	269212	10824	0	1	269212
intron_variant	94	42	269212	15000	0	1	269212
intron_variant	94	42	269212	15308	0	1	269212
intron_variant	94	42	269212	17296	0	1	269212
intron_variant	94	42	269212	20000	0	1	269212
intron_variant	94	42	269212	25000	0	1	269212
intron_variant	94	42	269212	30000	0	1	269212
intron_variant	94	42	269212	35000	0	1	269212
intron_variant	94	42	269212	40000	0	1	269212
intron_variant	94	42	269212	45000	0	1	269212
intron_variant	94	42	269212	50000	0	1	269212
intron_variant	94	42	269212	55000	0	1	269212
intron_variant	94	42	269212	56885	0	1	269212
intron_variant	94	42	269212	60000	0	1	269212
intron_variant	94	42	269212	65000	0	1	269212
intron_variant	94	42	269212	70000	0	1	269212
intron_variant	94	42	269212	75000	0	1	269212
intron_variant	94	42	269212	80000	0	1	269212
intron_variant	94	42	269212	85000	0	1	269212
intron_variant	94	42	269212	90000	0	1	269212
intron_variant	94	42	269212	95000	0	1	269212
intron_variant	94	42	269212	100000	0	1	269212
intron_variant	94	42	269212	110000	0	1	269212
intron_variant	94	42	269212	120000	0	1	269212
intron_variant	94	42	269212	125748	0	1	269212
intron_variant	94	59	269212	10	0	0	269212
intron_variant	94	59	269212	20	0	0	269212
intron_variant	94	59	269212	50	0	0	269212
intron_variant	94	59	269212	100	0	0	269212
intron_variant	94	59	269212	200	0	0	269212
intron_variant	94	59	269212	500	0	0	269212
intron_variant	94	59	269212	1000	0	0	269212
intron_variant	94	59	269212	2000	0	0	269212
intron_variant	94	59	269212	3070	0	0	269212
intron_variant	94	59	269212	5000	0	0	269212
intron_variant	94	59	269212	5040	0	0	269212
intron_variant	94	59	269212	8128	0	0	269212
intron_variant	94	59	269212	9197	0	0	269212
intron_variant	94	59	269212	10000	1	1	269212
intron_variant	94	59	269212	10824	1	1	269212
intron_variant	94	59	269212	15000	1	1	269212
intron_variant	94	59	269212	15308	1	1	269212
intron_variant	94	59	269212	17296	1	1	269212
intron_variant	94	59	269212	20000	1	1	269212
intron_variant	94	59	269212	25000	1	1	269212
intron_variant	94	59	269212	30000	1	1	269212
intron_variant	94	59	269212	35000	1	1	269212
intron_variant	94	59	269212	40000	1	1	269212
intron_variant	94	59	269212	45000	1	1	269212
intron_variant	94	59	269212	50000	1	1	269212
intron_variant	94	59	269212	55000	1	1	269212
intron_variant	94	59	269212	56885	1	1	269212
intron_variant	94	59	269212	60000	1	1	269212
intron_variant	94	59	269212	65000	1	1	269212
intron_variant	94	59	269212	70000	1	1	269212
intron_variant	94	59	269212	75000	1	1	269212
intron_variant	94	59	269212	80000	1	1	269212
intron_variant	94	59	269212	85000	1	1	269212
intron_variant	94	59	269212	90000	1	1	269212
intron_variant	94	59	269212	95000	1	1	269212
intron_variant	94	59	269212	100000	1	1	269212
intron_variant	94	59	269212	110000	1	1	269212
intron_variant	94	59	269212	120000	1	1	269212
intron_variant	94	59	269212	125748	1	1	269212
intron_variant	94	84	269212	10	0	0	269212
intron_variant	94	84	269212	20	0	0	269212
intron_variant	94	84	269212	50	0	0	269212
intron_variant	94	84	269212	100	0	0	269212
intron_variant	94	84	269212	200	0	0	269212
intron_variant	94	84	269212	500	0	1	269212
intron_variant	94	84	269212	1000	0	1	269212
intron_variant	94	84	269212	2000	0	1	269212
intron_variant	94	84	269212	3070	0	1	269212
intron_variant	94	84	269212	5000	0	1	269212
intron_variant	94	84	269212	5040	0	1	269212
intron_variant	94	84	269212	8128	0	1	269212
intron_variant	94	84	269212	9197	0	1	269212
intron_variant	94	84	269212	10000	0	1	269212
intron_variant	94	84	269212	10824	0	1	269212
intron_variant	94	84	269212	15000	0	1	269212
intron_variant	94	84	269212	15308	0	1	269212
intron_variant	94	84	269212	17296	0	1	269212
intron_variant	94	84	269212	20000	0	1	269212
intron_variant	94	84	269212	25000	0	1	269212
intron_variant	94	84	269212	30000	0	1	269212
intron_variant	94	84	269212	35000	0	1	269212
intron_variant	94	84	269212	40000	0	1	269212
intron_variant	94	84	269212	45000	0	1	269212
intron_variant	94	84	269212	50000	0	1	269212
intron_variant	94	84	269212	55000	0	1	269212
intron_variant	94	84	269212	56885	0	1	269212
intron_variant	94	84	269212	60000	0	1	269212
intron_variant	94	84	269212	65000	0	1	269212
intron_variant	94	84	269212	70000	0	1	269212
intron_variant	94	84	269212	75000	0	1	269212
intron_variant	94	84	269212	80000	0	1	269212
intron_variant	94	84	269212	85000	0	1	269212
intron_variant	94	84	269212	90000	0	1	269212
intron_variant	94	84	269212	95000	0	1	269212
intron_variant	94	84	269212	100000	0	1	269212
intron_variant	94	84	269212	110000	0	1	269212
intron_variant	94	84	269212	120000	0	1	269212
intron_variant	94	84	269212	125748	0	1	269212
intron_variant	95	-86	263296	10	0	0	263296
intron_variant	95	-86	263296	20	0	0	263296
intron_variant	95	-86	263296	50	0	0	263296
intron_variant	95	-86	263296	100	0	0	263296
intron_variant	95	-86	263296	200	0	0	263296
intron_variant	95	-86	263296	500	0	0	263296
intron_variant	95	-86	263296	1000	0	0	263296
intron_variant	95	-86	263296	2000	0	0	263296
intron_variant	95	-86	263296	3070	0	0	263296
intron_variant	95	-86	263296	5000	0	0	263296
intron_variant	95	-86	263296	5040	0	0	263296
intron_variant	95	-86	263296	8128	0	0	263296
intron_variant	95	-86	263296	9197	0	0	263296
intron_variant	95	-86	263296	10000	0	0	263296
intron_variant	95	-86	263296	10824	0	0	263296
intron_variant	95	-86	263296	15000	0	0	263296
intron_variant	95	-86	263296	15308	0	0	263296
intron_variant	95	-86	263296	17296	0	0	263296
intron_variant	95	-86	263296	20000	0	0	263296
intron_variant	95	-86	263296	25000	0	0	263296
intron_variant	95	-86	263296	30000	0	0	263296
intron_variant	95	-86	263296	35000	0	0	263296
intron_variant	95	-86	263296	40000	0	0	263296
intron_variant	95	-86	263296	45000	0	0	263296
intron_variant	95	-86	263296	50000	0	0	263296
intron_variant	95	-86	263296	55000	0	0	263296
intron_variant	95	-86	263296	56885	0	0	263296
intron_variant	95	-86	263296	60000	0	0	263296
intron_variant	95	-86	263296	65000	0	0	263296
intron_variant	95	-86	263296	70000	0	0	263296
intron_variant	95	-86	263296	75000	0	0	263296
intron_variant	95	-86	263296	80000	0	0	263296
intron_variant	95	-86	263296	85000	1	1	263296
intron_variant	95	-86	263296	90000	1	1	263296
intron_variant	95	-86	263296	95000	1	1	263296
intron_variant	95	-86	263296	100000	1	1	263296
intron_variant	95	-86	263296	110000	1	1	263296
intron_variant	95	-86	263296	120000	1	1	263296
intron_variant	95	-86	263296	125748	1	1	263296
intron_variant	95	-66	263296	10	0	0	263296
intron_variant	95	-66	263296	20	0	0	263296
intron_variant	95	-66	263296	50	0	0	263296
intron_variant	95	-66	263296	100	0	0	263296
intron_variant	95	-66	263296	200	0	0	263296
intron_variant	95	-66	263296	500	0	0	263296
intron_variant	95	-66	263296	1000	0	0	263296
intron_variant	95	-66	263296	2000	0	0	263296
intron_variant	95	-66	263296	3070	1	1	263296
intron_variant	95	-66	263296	5000	1	1	263296
intron_variant	95	-66	263296	5040	1	1	263296
intron_variant	95	-66	263296	8128	0	1	263296
intron_variant	95	-66	263296	9197	0	1	263296
intron_variant	95	-66	263296	10000	0	1	263296
intron_variant	95	-66	263296	10824	0	1	263296
intron_variant	95	-66	263296	15000	0	1	263296
intron_variant	95	-66	263296	15308	0	1	263296
intron_variant	95	-66	263296	17296	0	1	263296
intron_variant	95	-66	263296	20000	0	1	263296
intron_variant	95	-66	263296	25000	0	1	263296
intron_variant	95	-66	263296	30000	0	1	263296
intron_variant	95	-66	263296	35000	0	1	263296
intron_variant	95	-66	263296	40000	0	1	263296
intron_variant	95	-66	263296	45000	0	1	263296
intron_variant	95	-66	263296	50000	0	1	263296
intron_variant	95	-66	263296	55000	0	1	263296
intron_variant	95	-66	263296	56885	0	1	263296
intron_variant	95	-66	263296	60000	0	1	263296
intron_variant	95	-66	263296	65000	0	1	263296
intron_variant	95	-66	263296	70000	0	1	263296
intron_variant	95	-66	263296	75000	0	1	263296
intron_variant	95	-66	263296	80000	0	1	263296
intron_variant	95	-66	263296	85000	0	1	263296
intron_variant	95	-66	263296	90000	0	1	263296
intron_variant	95	-66	263296	95000	0	1	263296
intron_variant	95	-66	263296	100000	0	1	263296
intron_variant	95	-66	263296	110000	0	1	263296
intron_variant	95	-66	263296	120000	0	1	263296
intron_variant	95	-66	263296	125748	0	1	263296
intron_variant	95	-59	263296	10	0	0	263296
intron_variant	95	-59	263296	20	0	0	263296
intron_variant	95	-59	263296	50	0	0	263296
intron_variant	95	-59	263296	100	0	0	263296
intron_variant	95	-59	263296	200	0	0	263296
intron_variant	95	-59	263296	500	0	0	263296
intron_variant	95	-59	263296	1000	1	1	263296
intron_variant	95	-59	263296	2000	1	1	263296
intron_variant	95	-59	263296	3070	1	1	263296
intron_variant	95	-59	263296	5000	1	1	263296
intron_variant	95	-59	263296	5040	1	1	263296
intron_variant	95	-59	263296	8128	1	1	263296
intron_variant	95	-59	263296	9197	1	1	263296
intron_variant	95	-59	263296	10000	1	1	263296
intron_variant	95	-59	263296	10824	1	1	263296
intron_variant	95	-59	263296	15000	1	1	263296
intron_variant	95	-59	263296	15308	1	1	263296
intron_variant	95	-59	263296	17296	0	1	263296
intron_variant	95	-59	263296	20000	0	1	263296
intron_variant	95	-59	263296	25000	0	1	263296
intron_variant	95	-59	263296	30000	0	1	263296
intron_variant	95	-59	263296	35000	0	1	263296
intron_variant	95	-59	263296	40000	0	1	263296
intron_variant	95	-59	263296	45000	0	1	263296
intron_variant	95	-59	263296	50000	0	1	263296
intron_variant	95	-59	263296	55000	0	1	263296
intron_variant	95	-59	263296	56885	0	1	263296
intron_variant	95	-59	263296	60000	0	1	263296
intron_variant	95	-59	263296	65000	0	1	263296
intron_variant	95	-59	263296	70000	0	1	263296
intron_variant	95	-59	263296	75000	0	1	263296
intron_variant	95	-59	263296	80000	0	1	263296
intron_variant	95	-59	263296	85000	0	1	263296
intron_variant	95	-59	263296	90000	0	1	263296
intron_variant	95	-59	263296	95000	0	1	263296
intron_variant	95	-59	263296	100000	0	1	263296
intron_variant	95	-59	263296	110000	0	1	263296
intron_variant	95	-59	263296	120000	0	1	263296
intron_variant	95	-59	263296	125748	0	1	263296
intron_variant	95	-38	263296	10	0	0	263296
intron_variant	95	-38	263296	20	0	0	263296
intron_variant	95	-38	263296	50	0	0	263296
intron_variant	95	-38	263296	100	0	0	263296
intron_variant	95	-38	263296	200	0	0	263296
intron_variant	95	-38	263296	500	0	0	263296
intron_variant	95	-38	263296	1000	0	0	263296
intron_variant	95	-38	263296	2000	0	0	263296
intron_variant	95	-38	263296	3070	0	0	263296
intron_variant	95	-38	263296	5000	0	0	263296
intron_variant	95	-38	263296	5040	0	0	263296
intron_variant	95	-38	263296	8128	0	0	263296
intron_variant	95	-38	263296	9197	0	0	263296
intron_variant	95	-38	263296	10000	0	0	263296
intron_variant	95	-38	263296	10824	0	0	263296
intron_variant	95	-38	263296	15000	0	0	263296
intron_variant	95	-38	263296	15308	0	0	263296
intron_variant	95	-38	263296	17296	1	1	263296
intron_variant	95	-38	263296	20000	1	1	263296
intron_variant	95	-38	263296	25000	1	1	263296
intron_variant	95	-38	263296	30000	1	1	263296
intron_variant	95	-38	263296	35000	1	1	263296
intron_variant	95	-38	263296	40000	1	1	263296
intron_variant	95	-38	263296	45000	1	1	263296
intron_variant	95	-38	263296	50000	1	1	263296
intron_variant	95	-38	263296	55000	1	1	263296
intron_variant	95	-38	263296	56885	1	1	263296
intron_variant	95	-38	263296	60000	1	1	263296
intron_variant	95	-38	263296	65000	1	1	263296
intron_variant	95	-38	263296	70000	1	1	263296
intron_variant	95	-38	263296	75000	1	1	263296
intron_variant	95	-38	263296	80000	1	1	263296
intron_variant	95	-38	263296	85000	1	1	263296
intron_variant	95	-38	263296	90000	1	1	263296
intron_variant	95	-38	263296	95000	1	1	263296
intron_variant	95	-38	263296	100000	1	1	263296
intron_variant	95	-38	263296	110000	1	1	263296
intron_variant	95	-38	263296	120000	1	1	263296
intron_variant	95	-38	263296	125748	1	1	263296
intron_variant	95	-34	263296	10	0	0	263296
intron_variant	95	-34	263296	20	0	0	263296
intron_variant	95	-34	263296	50	0	0	263296
intron_variant	95	-34	263296	100	0	0	263296
intron_variant	95	-34	263296	200	0	0	263296
intron_variant	95	-34	263296	500	0	0	263296
intron_variant	95	-34	263296	1000	0	0	263296
intron_variant	95	-34	263296	2000	0	0	263296
intron_variant	95	-34	263296	3070	0	0	263296
intron_variant	95	-34	263296	5000	0	0	263296
intron_variant	95	-34	263296	5040	0	0	263296
intron_variant	95	-34	263296	8128	0	0	263296
intron_variant	95	-34	263296	9197	0	0	263296
intron_variant	95	-34	263296	10000	0	0	263296
intron_variant	95	-34	263296	10824	0	0	263296
intron_variant	95	-34	263296	15000	0	0	263296
intron_variant	95	-34	263296	15308	0	0	263296
intron_variant	95	-34	263296	17296	0	0	263296
intron_variant	95	-34	263296	20000	0	0	263296
intron_variant	95	-34	263296	25000	0	0	263296
intron_variant	95	-34	263296	30000	0	0	263296
intron_variant	95	-34	263296	35000	0	0	263296
intron_variant	95	-34	263296	40000	0	0	263296
intron_variant	95	-34	263296	45000	0	0	263296
intron_variant	95	-34	263296	50000	0	0	263296
intron_variant	95	-34	263296	55000	0	0	263296
intron_variant	95	-34	263296	56885	0	0	263296
intron_variant	95	-34	263296	60000	0	0	263296
intron_variant	95	-34	263296	65000	0	0	263296
intron_variant	95	-34	263296	70000	0	0	263296
intron_variant	95	-34	263296	75000	1	1	263296
intron_variant	95	-34	263296	80000	1	1	263296
intron_variant	95	-34	263296	85000	1	1	263296
intron_variant	95	-34	263296	90000	1	1	263296
intron_variant	95	-34	263296	95000	1	1	263296
intron_variant	95	-34	263296	100000	1	1	263296
intron_variant	95	-34	263296	110000	1	1	263296
intron_variant	95	-34	263296	120000	1	1	263296
intron_variant	95	-34	263296	125748	1	1	263296
intron_variant	95	-33	263296	10	0	0	263296
intron_variant	95	-33	263296	20	0	0	263296
intron_variant	95	-33	263296	50	0	0	263296
intron_variant	95	-33	263296	100	0	0	263296
intron_variant	95	-33	263296	200	0	0	263296
intron_variant	95	-33	263296	500	0	0	263296
intron_variant	95	-33	263296	1000	0	0	263296
intron_variant	95	-33	263296	2000	0	0	263296
intron_variant	95	-33	263296	3070	0	0	263296
intron_variant	95	-33	263296	5000	0	0	263296
intron_variant	95	-33	263296	5040	0	0	263296
intron_variant	95	-33	263296	8128	0	0	263296
intron_variant	95	-33	263296	9197	0	0	263296
intron_variant	95	-33	263296	10000	0	0	263296
intron_variant	95	-33	263296	10824	0	0	263296
intron_variant	95	-33	263296	15000	0	0	263296
intron_variant	95	-33	263296	15308	0	0	263296
intron_variant	95	-33	263296	17296	0	0	263296
intron_variant	95	-33	263296	20000	0	0	263296
intron_variant	95	-33	263296	25000	0	0	263296
intron_variant	95	-33	263296	30000	0	0	263296
intron_variant	95	-33	263296	35000	0	0	263296
intron_variant	95	-33	263296	40000	0	0	263296
intron_variant	95	-33	263296	45000	0	0	263296
intron_variant	95	-33	263296	50000	0	0	263296
intron_variant	95	-33	263296	55000	0	0	263296
intron_variant	95	-33	263296	56885	0	0	263296
intron_variant	95	-33	263296	60000	0	0	263296
intron_variant	95	-33	263296	65000	0	0	263296
intron_variant	95	-33	263296	70000	0	0	263296
intron_variant	95	-33	263296	75000	0	0	263296
intron_variant	95	-33	263296	80000	0	0	263296
intron_variant	95	-33	263296	85000	0	0	263296
intron_variant	95	-33	263296	90000	0	0	263296
intron_variant	95	-33	263296	95000	0	0	263296
intron_variant	95	-33	263296	100000	1	1	263296
intron_variant	95	-33	263296	110000	1	1	263296
intron_variant	95	-33	263296	120000	1	1	263296
intron_variant	95	-33	263296	125748	1	1	263296
intron_variant	95	-32	263296	10	0	0	263296
intron_variant	95	-32	263296	20	0	0	263296
intron_variant	95	-32	263296	50	0	0	263296
intron_variant	95	-32	263296	100	0	0	263296
intron_variant	95	-32	263296	200	0	0	263296
intron_variant	95	-32	263296	500	0	0	263296
intron_variant	95	-32	263296	1000	0	0	263296
intron_variant	95	-32	263296	2000	0	0	263296
intron_variant	95	-32	263296	3070	0	0	263296
intron_variant	95	-32	263296	5000	0	0	263296
intron_variant	95	-32	263296	5040	0	0	263296
intron_variant	95	-32	263296	8128	0	0	263296
intron_variant	95	-32	263296	9197	0	0	263296
intron_variant	95	-32	263296	10000	0	0	263296
intron_variant	95	-32	263296	10824	0	0	263296
intron_variant	95	-32	263296	15000	0	0	263296
intron_variant	95	-32	263296	15308	0	0	263296
intron_variant	95	-32	263296	17296	0	0	263296
intron_variant	95	-32	263296	20000	0	0	263296
intron_variant	95	-32	263296	25000	0	0	263296
intron_variant	95	-32	263296	30000	0	0	263296
intron_variant	95	-32	263296	35000	0	0	263296
intron_variant	95	-32	263296	40000	0	0	263296
intron_variant	95	-32	263296	45000	0	0	263296
intron_variant	95	-32	263296	50000	0	0	263296
intron_variant	95	-32	263296	55000	0	0	263296
intron_variant	95	-32	263296	56885	0	0	263296
intron_variant	95	-32	263296	60000	0	0	263296
intron_variant	95	-32	263296	65000	0	0	263296
intron_variant	95	-32	263296	70000	0	0	263296
intron_variant	95	-32	263296	75000	0	0	263296
intron_variant	95	-32	263296	80000	0	0	263296
intron_variant	95	-32	263296	85000	0	0	263296
intron_variant	95	-32	263296	90000	0	0	263296
intron_variant	95	-32	263296	95000	0	0	263296
intron_variant	95	-32	263296	100000	1	1	263296
intron_variant	95	-32	263296	110000	1	1	263296
intron_variant	95	-32	263296	120000	1	1	263296
intron_variant	95	-32	263296	125748	1	1	263296
intron_variant	95	-30	263296	10	0	0	263296
intron_variant	95	-30	263296	20	0	0	263296
intron_variant	95	-30	263296	50	0	0	263296
intron_variant	95	-30	263296	100	0	0	263296
intron_variant	95	-30	263296	200	0	0	263296
intron_variant	95	-30	263296	500	0	0	263296
intron_variant	95	-30	263296	1000	0	0	263296
intron_variant	95	-30	263296	2000	0	0	263296
intron_variant	95	-30	263296	3070	0	0	263296
intron_variant	95	-30	263296	5000	0	0	263296
intron_variant	95	-30	263296	5040	0	0	263296
intron_variant	95	-30	263296	8128	0	0	263296
intron_variant	95	-30	263296	9197	0	0	263296
intron_variant	95	-30	263296	10000	0	0	263296
intron_variant	95	-30	263296	10824	0	0	263296
intron_variant	95	-30	263296	15000	0	0	263296
intron_variant	95	-30	263296	15308	0	0	263296
intron_variant	95	-30	263296	17296	0	0	263296
intron_variant	95	-30	263296	20000	0	0	263296
intron_variant	95	-30	263296	25000	0	0	263296
intron_variant	95	-30	263296	30000	0	0	263296
intron_variant	95	-30	263296	35000	0	0	263296
intron_variant	95	-30	263296	40000	0	0	263296
intron_variant	95	-30	263296	45000	0	0	263296
intron_variant	95	-30	263296	50000	0	0	263296
intron_variant	95	-30	263296	55000	0	0	263296
intron_variant	95	-30	263296	56885	0	0	263296
intron_variant	95	-30	263296	60000	0	0	263296
intron_variant	95	-30	263296	65000	0	0	263296
intron_variant	95	-30	263296	70000	0	0	263296
intron_variant	95	-30	263296	75000	0	0	263296
intron_variant	95	-30	263296	80000	0	0	263296
intron_variant	95	-30	263296	85000	0	0	263296
intron_variant	95	-30	263296	90000	0	0	263296
intron_variant	95	-30	263296	95000	0	0	263296
intron_variant	95	-30	263296	100000	0	0	263296
intron_variant	95	-30	263296	110000	0	0	263296
intron_variant	95	-30	263296	120000	1	1	263296
intron_variant	95	-30	263296	125748	1	1	263296
intron_variant	95	-28	263296	10	0	0	263296
intron_variant	95	-28	263296	20	0	0	263296
intron_variant	95	-28	263296	50	0	0	263296
intron_variant	95	-28	263296	100	0	0	263296
intron_variant	95	-28	263296	200	0	0	263296
intron_variant	95	-28	263296	500	0	0	263296
intron_variant	95	-28	263296	1000	0	0	263296
intron_variant	95	-28	263296	2000	0	1	263296
intron_variant	95	-28	263296	3070	0	1	263296
intron_variant	95	-28	263296	5000	0	1	263296
intron_variant	95	-28	263296	5040	0	1	263296
intron_variant	95	-28	263296	8128	0	1	263296
intron_variant	95	-28	263296	9197	0	1	263296
intron_variant	95	-28	263296	10000	0	1	263296
intron_variant	95	-28	263296	10824	0	1	263296
intron_variant	95	-28	263296	15000	0	1	263296
intron_variant	95	-28	263296	15308	0	1	263296
intron_variant	95	-28	263296	17296	0	1	263296
intron_variant	95	-28	263296	20000	0	1	263296
intron_variant	95	-28	263296	25000	0	1	263296
intron_variant	95	-28	263296	30000	0	1	263296
intron_variant	95	-28	263296	35000	0	1	263296
intron_variant	95	-28	263296	40000	0	1	263296
intron_variant	95	-28	263296	45000	0	1	263296
intron_variant	95	-28	263296	50000	1	2	263296
intron_variant	95	-28	263296	55000	1	2	263296
intron_variant	95	-28	263296	56885	1	2	263296
intron_variant	95	-28	263296	60000	1	2	263296
intron_variant	95	-28	263296	65000	1	2	263296
intron_variant	95	-28	263296	70000	1	2	263296
intron_variant	95	-28	263296	75000	1	2	263296
intron_variant	95	-28	263296	80000	1	2	263296
intron_variant	95	-28	263296	85000	1	2	263296
intron_variant	95	-28	263296	90000	1	2	263296
intron_variant	95	-28	263296	95000	1	2	263296
intron_variant	95	-28	263296	100000	1	2	263296
intron_variant	95	-28	263296	110000	1	2	263296
intron_variant	95	-28	263296	120000	1	2	263296
intron_variant	95	-28	263296	125748	1	2	263296
intron_variant	95	-26	263296	10	0	0	263296
intron_variant	95	-26	263296	20	0	0	263296
intron_variant	95	-26	263296	50	0	0	263296
intron_variant	95	-26	263296	100	0	0	263296
intron_variant	95	-26	263296	200	0	0	263296
intron_variant	95	-26	263296	500	0	0	263296
intron_variant	95	-26	263296	1000	0	0	263296
intron_variant	95	-26	263296	2000	0	0	263296
intron_variant	95	-26	263296	3070	0	0	263296
intron_variant	95	-26	263296	5000	0	0	263296
intron_variant	95	-26	263296	5040	0	0	263296
intron_variant	95	-26	263296	8128	0	0	263296
intron_variant	95	-26	263296	9197	0	0	263296
intron_variant	95	-26	263296	10000	0	0	263296
intron_variant	95	-26	263296	10824	0	0	263296
intron_variant	95	-26	263296	15000	0	0	263296
intron_variant	95	-26	263296	15308	0	0	263296
intron_variant	95	-26	263296	17296	0	0	263296
intron_variant	95	-26	263296	20000	0	0	263296
intron_variant	95	-26	263296	25000	0	0	263296
intron_variant	95	-26	263296	30000	0	0	263296
intron_variant	95	-26	263296	35000	0	0	263296
intron_variant	95	-26	263296	40000	0	0	263296
intron_variant	95	-26	263296	45000	0	0	263296
intron_variant	95	-26	263296	50000	0	0	263296
intron_variant	95	-26	263296	55000	0	0	263296
intron_variant	95	-26	263296	56885	0	0	263296
intron_variant	95	-26	263296	60000	0	0	263296
intron_variant	95	-26	263296	65000	0	0	263296
intron_variant	95	-26	263296	70000	0	0	263296
intron_variant	95	-26	263296	75000	1	1	263296
intron_variant	95	-26	263296	80000	1	1	263296
intron_variant	95	-26	263296	85000	1	1	263296
intron_variant	95	-26	263296	90000	1	1	263296
intron_variant	95	-26	263296	95000	1	1	263296
intron_variant	95	-26	263296	100000	1	1	263296
intron_variant	95	-26	263296	110000	1	1	263296
intron_variant	95	-26	263296	120000	1	1	263296
intron_variant	95	-26	263296	125748	1	1	263296
intron_variant	95	-24	263296	10	0	0	263296
intron_variant	95	-24	263296	20	0	0	263296
intron_variant	95	-24	263296	50	0	0	263296
intron_variant	95	-24	263296	100	0	0	263296
intron_variant	95	-24	263296	200	0	0	263296
intron_variant	95	-24	263296	500	0	0	263296
intron_variant	95	-24	263296	1000	0	0	263296
intron_variant	95	-24	263296	2000	0	0	263296
intron_variant	95	-24	263296	3070	0	0	263296
intron_variant	95	-24	263296	5000	0	0	263296
intron_variant	95	-24	263296	5040	0	0	263296
intron_variant	95	-24	263296	8128	0	0	263296
intron_variant	95	-24	263296	9197	0	0	263296
intron_variant	95	-24	263296	10000	0	0	263296
intron_variant	95	-24	263296	10824	0	0	263296
intron_variant	95	-24	263296	15000	0	0	263296
intron_variant	95	-24	263296	15308	0	0	263296
intron_variant	95	-24	263296	17296	0	0	263296
intron_variant	95	-24	263296	20000	0	0	263296
intron_variant	95	-24	263296	25000	1	1	263296
intron_variant	95	-24	263296	30000	0	1	263296
intron_variant	95	-24	263296	35000	0	1	263296
intron_variant	95	-24	263296	40000	0	1	263296
intron_variant	95	-24	263296	45000	0	1	263296
intron_variant	95	-24	263296	50000	0	1	263296
intron_variant	95	-24	263296	55000	0	1	263296
intron_variant	95	-24	263296	56885	0	1	263296
intron_variant	95	-24	263296	60000	0	1	263296
intron_variant	95	-24	263296	65000	0	1	263296
intron_variant	95	-24	263296	70000	0	1	263296
intron_variant	95	-24	263296	75000	0	1	263296
intron_variant	95	-24	263296	80000	0	1	263296
intron_variant	95	-24	263296	85000	0	1	263296
intron_variant	95	-24	263296	90000	0	1	263296
intron_variant	95	-24	263296	95000	0	1	263296
intron_variant	95	-24	263296	100000	0	1	263296
intron_variant	95	-24	263296	110000	0	1	263296
intron_variant	95	-24	263296	120000	0	1	263296
intron_variant	95	-24	263296	125748	0	1	263296
intron_variant	95	-23	263296	10	0	0	263296
intron_variant	95	-23	263296	20	0	0	263296
intron_variant	95	-23	263296	50	0	0	263296
intron_variant	95	-23	263296	100	0	0	263296
intron_variant	95	-23	263296	200	0	0	263296
intron_variant	95	-23	263296	500	0	0	263296
intron_variant	95	-23	263296	1000	0	0	263296
intron_variant	95	-23	263296	2000	0	0	263296
intron_variant	95	-23	263296	3070	0	0	263296
intron_variant	95	-23	263296	5000	1	1	263296
intron_variant	95	-23	263296	5040	1	1	263296
intron_variant	95	-23	263296	8128	1	1	263296
intron_variant	95	-23	263296	9197	1	1	263296
intron_variant	95	-23	263296	10000	1	1	263296
intron_variant	95	-23	263296	10824	1	1	263296
intron_variant	95	-23	263296	15000	1	1	263296
intron_variant	95	-23	263296	15308	1	1	263296
intron_variant	95	-23	263296	17296	1	1	263296
intron_variant	95	-23	263296	20000	0	1	263296
intron_variant	95	-23	263296	25000	0	1	263296
intron_variant	95	-23	263296	30000	0	1	263296
intron_variant	95	-23	263296	35000	0	1	263296
intron_variant	95	-23	263296	40000	0	1	263296
intron_variant	95	-23	263296	45000	0	1	263296
intron_variant	95	-23	263296	50000	0	1	263296
intron_variant	95	-23	263296	55000	0	1	263296
intron_variant	95	-23	263296	56885	0	1	263296
intron_variant	95	-23	263296	60000	0	1	263296
intron_variant	95	-23	263296	65000	0	1	263296
intron_variant	95	-23	263296	70000	0	1	263296
intron_variant	95	-23	263296	75000	0	1	263296
intron_variant	95	-23	263296	80000	0	1	263296
intron_variant	95	-23	263296	85000	0	1	263296
intron_variant	95	-23	263296	90000	0	1	263296
intron_variant	95	-23	263296	95000	0	1	263296
intron_variant	95	-23	263296	100000	0	1	263296
intron_variant	95	-23	263296	110000	0	1	263296
intron_variant	95	-23	263296	120000	0	1	263296
intron_variant	95	-23	263296	125748	0	1	263296
intron_variant	95	-22	263296	10	0	0	263296
intron_variant	95	-22	263296	20	0	0	263296
intron_variant	95	-22	263296	50	0	0	263296
intron_variant	95	-22	263296	100	0	0	263296
intron_variant	95	-22	263296	200	0	0	263296
intron_variant	95	-22	263296	500	0	0	263296
intron_variant	95	-22	263296	1000	0	0	263296
intron_variant	95	-22	263296	2000	0	0	263296
intron_variant	95	-22	263296	3070	0	0	263296
intron_variant	95	-22	263296	5000	0	0	263296
intron_variant	95	-22	263296	5040	0	0	263296
intron_variant	95	-22	263296	8128	0	0	263296
intron_variant	95	-22	263296	9197	0	0	263296
intron_variant	95	-22	263296	10000	0	0	263296
intron_variant	95	-22	263296	10824	0	0	263296
intron_variant	95	-22	263296	15000	0	0	263296
intron_variant	95	-22	263296	15308	0	0	263296
intron_variant	95	-22	263296	17296	0	0	263296
intron_variant	95	-22	263296	20000	0	0	263296
intron_variant	95	-22	263296	25000	1	1	263296
intron_variant	95	-22	263296	30000	1	1	263296
intron_variant	95	-22	263296	35000	1	1	263296
intron_variant	95	-22	263296	40000	1	1	263296
intron_variant	95	-22	263296	45000	1	1	263296
intron_variant	95	-22	263296	50000	1	1	263296
intron_variant	95	-22	263296	55000	1	1	263296
intron_variant	95	-22	263296	56885	1	1	263296
intron_variant	95	-22	263296	60000	1	1	263296
intron_variant	95	-22	263296	65000	1	1	263296
intron_variant	95	-22	263296	70000	1	1	263296
intron_variant	95	-22	263296	75000	1	1	263296
intron_variant	95	-22	263296	80000	1	1	263296
intron_variant	95	-22	263296	85000	1	1	263296
intron_variant	95	-22	263296	90000	1	1	263296
intron_variant	95	-22	263296	95000	1	1	263296
intron_variant	95	-22	263296	100000	1	1	263296
intron_variant	95	-22	263296	110000	1	1	263296
intron_variant	95	-22	263296	120000	1	1	263296
intron_variant	95	-22	263296	125748	1	1	263296
intron_variant	95	-19	263296	10	0	0	263296
intron_variant	95	-19	263296	20	0	0	263296
intron_variant	95	-19	263296	50	0	0	263296
intron_variant	95	-19	263296	100	0	0	263296
intron_variant	95	-19	263296	200	0	0	263296
intron_variant	95	-19	263296	500	0	0	263296
intron_variant	95	-19	263296	1000	0	0	263296
intron_variant	95	-19	263296	2000	0	0	263296
intron_variant	95	-19	263296	3070	0	0	263296
intron_variant	95	-19	263296	5000	0	0	263296
intron_variant	95	-19	263296	5040	0	0	263296
intron_variant	95	-19	263296	8128	0	0	263296
intron_variant	95	-19	263296	9197	0	0	263296
intron_variant	95	-19	263296	10000	0	0	263296
intron_variant	95	-19	263296	10824	0	0	263296
intron_variant	95	-19	263296	15000	0	0	263296
intron_variant	95	-19	263296	15308	0	0	263296
intron_variant	95	-19	263296	17296	0	0	263296
intron_variant	95	-19	263296	20000	0	0	263296
intron_variant	95	-19	263296	25000	0	0	263296
intron_variant	95	-19	263296	30000	0	0	263296
intron_variant	95	-19	263296	35000	0	0	263296
intron_variant	95	-19	263296	40000	0	0	263296
intron_variant	95	-19	263296	45000	0	0	263296
intron_variant	95	-19	263296	50000	0	0	263296
intron_variant	95	-19	263296	55000	0	0	263296
intron_variant	95	-19	263296	56885	0	0	263296
intron_variant	95	-19	263296	60000	0	0	263296
intron_variant	95	-19	263296	65000	0	0	263296
intron_variant	95	-19	263296	70000	1	1	263296
intron_variant	95	-19	263296	75000	1	1	263296
intron_variant	95	-19	263296	80000	1	1	263296
intron_variant	95	-19	263296	85000	1	1	263296
intron_variant	95	-19	263296	90000	1	1	263296
intron_variant	95	-19	263296	95000	2	2	263296
intron_variant	95	-19	263296	100000	2	2	263296
intron_variant	95	-19	263296	110000	2	2	263296
intron_variant	95	-19	263296	120000	2	2	263296
intron_variant	95	-19	263296	125748	1	2	263296
intron_variant	95	-18	263296	10	0	0	263296
intron_variant	95	-18	263296	20	0	0	263296
intron_variant	95	-18	263296	50	0	0	263296
intron_variant	95	-18	263296	100	0	0	263296
intron_variant	95	-18	263296	200	0	0	263296
intron_variant	95	-18	263296	500	0	0	263296
intron_variant	95	-18	263296	1000	0	0	263296
intron_variant	95	-18	263296	2000	0	0	263296
intron_variant	95	-18	263296	3070	0	0	263296
intron_variant	95	-18	263296	5000	2	2	263296
intron_variant	95	-18	263296	5040	2	2	263296
intron_variant	95	-18	263296	8128	1	2	263296
intron_variant	95	-18	263296	9197	1	2	263296
intron_variant	95	-18	263296	10000	1	2	263296
intron_variant	95	-18	263296	10824	1	2	263296
intron_variant	95	-18	263296	15000	1	2	263296
intron_variant	95	-18	263296	15308	1	2	263296
intron_variant	95	-18	263296	17296	1	2	263296
intron_variant	95	-18	263296	20000	1	2	263296
intron_variant	95	-18	263296	25000	0	2	263296
intron_variant	95	-18	263296	30000	0	2	263296
intron_variant	95	-18	263296	35000	0	2	263296
intron_variant	95	-18	263296	40000	0	2	263296
intron_variant	95	-18	263296	45000	0	2	263296
intron_variant	95	-18	263296	50000	0	2	263296
intron_variant	95	-18	263296	55000	0	2	263296
intron_variant	95	-18	263296	56885	0	2	263296
intron_variant	95	-18	263296	60000	0	2	263296
intron_variant	95	-18	263296	65000	0	2	263296
intron_variant	95	-18	263296	70000	0	2	263296
intron_variant	95	-18	263296	75000	0	2	263296
intron_variant	95	-18	263296	80000	0	2	263296
intron_variant	95	-18	263296	85000	0	2	263296
intron_variant	95	-18	263296	90000	0	2	263296
intron_variant	95	-18	263296	95000	0	2	263296
intron_variant	95	-18	263296	100000	0	2	263296
intron_variant	95	-18	263296	110000	0	2	263296
intron_variant	95	-18	263296	120000	0	2	263296
intron_variant	95	-18	263296	125748	0	2	263296
intron_variant	95	-16	263296	10	0	0	263296
intron_variant	95	-16	263296	20	0	0	263296
intron_variant	95	-16	263296	50	0	0	263296
intron_variant	95	-16	263296	100	0	0	263296
intron_variant	95	-16	263296	200	0	0	263296
intron_variant	95	-16	263296	500	0	0	263296
intron_variant	95	-16	263296	1000	0	0	263296
intron_variant	95	-16	263296	2000	0	0	263296
intron_variant	95	-16	263296	3070	0	0	263296
intron_variant	95	-16	263296	5000	0	0	263296
intron_variant	95	-16	263296	5040	0	0	263296
intron_variant	95	-16	263296	8128	0	0	263296
intron_variant	95	-16	263296	9197	0	0	263296
intron_variant	95	-16	263296	10000	0	0	263296
intron_variant	95	-16	263296	10824	0	0	263296
intron_variant	95	-16	263296	15000	0	0	263296
intron_variant	95	-16	263296	15308	0	0	263296
intron_variant	95	-16	263296	17296	0	0	263296
intron_variant	95	-16	263296	20000	0	0	263296
intron_variant	95	-16	263296	25000	0	0	263296
intron_variant	95	-16	263296	30000	0	0	263296
intron_variant	95	-16	263296	35000	0	0	263296
intron_variant	95	-16	263296	40000	0	0	263296
intron_variant	95	-16	263296	45000	1	1	263296
intron_variant	95	-16	263296	50000	1	1	263296
intron_variant	95	-16	263296	55000	1	1	263296
intron_variant	95	-16	263296	56885	1	1	263296
intron_variant	95	-16	263296	60000	1	1	263296
intron_variant	95	-16	263296	65000	1	1	263296
intron_variant	95	-16	263296	70000	1	1	263296
intron_variant	95	-16	263296	75000	1	1	263296
intron_variant	95	-16	263296	80000	1	1	263296
intron_variant	95	-16	263296	85000	1	1	263296
intron_variant	95	-16	263296	90000	1	1	263296
intron_variant	95	-16	263296	95000	1	1	263296
intron_variant	95	-16	263296	100000	1	1	263296
intron_variant	95	-16	263296	110000	1	1	263296
intron_variant	95	-16	263296	120000	1	1	263296
intron_variant	95	-16	263296	125748	1	1	263296
intron_variant	95	-15	263296	10	0	0	263296
intron_variant	95	-15	263296	20	0	0	263296
intron_variant	95	-15	263296	50	0	0	263296
intron_variant	95	-15	263296	100	0	0	263296
intron_variant	95	-15	263296	200	0	0	263296
intron_variant	95	-15	263296	500	0	0	263296
intron_variant	95	-15	263296	1000	0	0	263296
intron_variant	95	-15	263296	2000	1	1	263296
intron_variant	95	-15	263296	3070	0	1	263296
intron_variant	95	-15	263296	5000	1	2	263296
intron_variant	95	-15	263296	5040	1	2	263296
intron_variant	95	-15	263296	8128	1	2	263296
intron_variant	95	-15	263296	9197	1	2	263296
intron_variant	95	-15	263296	10000	1	2	263296
intron_variant	95	-15	263296	10824	1	2	263296
intron_variant	95	-15	263296	15000	1	2	263296
intron_variant	95	-15	263296	15308	1	2	263296
intron_variant	95	-15	263296	17296	1	2	263296
intron_variant	95	-15	263296	20000	1	2	263296
intron_variant	95	-15	263296	25000	1	2	263296
intron_variant	95	-15	263296	30000	1	2	263296
intron_variant	95	-15	263296	35000	1	2	263296
intron_variant	95	-15	263296	40000	1	2	263296
intron_variant	95	-15	263296	45000	1	2	263296
intron_variant	95	-15	263296	50000	0	2	263296
intron_variant	95	-15	263296	55000	0	2	263296
intron_variant	95	-15	263296	56885	0	2	263296
intron_variant	95	-15	263296	60000	0	2	263296
intron_variant	95	-15	263296	65000	0	2	263296
intron_variant	95	-15	263296	70000	0	2	263296
intron_variant	95	-15	263296	75000	0	2	263296
intron_variant	95	-15	263296	80000	0	2	263296
intron_variant	95	-15	263296	85000	0	2	263296
intron_variant	95	-15	263296	90000	0	2	263296
intron_variant	95	-15	263296	95000	0	2	263296
intron_variant	95	-15	263296	100000	0	2	263296
intron_variant	95	-15	263296	110000	0	2	263296
intron_variant	95	-15	263296	120000	1	3	263296
intron_variant	95	-15	263296	125748	1	3	263296
intron_variant	95	-14	263296	10	0	0	263296
intron_variant	95	-14	263296	20	0	0	263296
intron_variant	95	-14	263296	50	0	0	263296
intron_variant	95	-14	263296	100	0	0	263296
intron_variant	95	-14	263296	200	0	0	263296
intron_variant	95	-14	263296	500	0	0	263296
intron_variant	95	-14	263296	1000	0	0	263296
intron_variant	95	-14	263296	2000	0	0	263296
intron_variant	95	-14	263296	3070	0	0	263296
intron_variant	95	-14	263296	5000	0	0	263296
intron_variant	95	-14	263296	5040	0	0	263296
intron_variant	95	-14	263296	8128	0	0	263296
intron_variant	95	-14	263296	9197	1	1	263296
intron_variant	95	-14	263296	10000	1	1	263296
intron_variant	95	-14	263296	10824	1	1	263296
intron_variant	95	-14	263296	15000	0	1	263296
intron_variant	95	-14	263296	15308	0	1	263296
intron_variant	95	-14	263296	17296	0	1	263296
intron_variant	95	-14	263296	20000	0	1	263296
intron_variant	95	-14	263296	25000	0	1	263296
intron_variant	95	-14	263296	30000	0	1	263296
intron_variant	95	-14	263296	35000	1	2	263296
intron_variant	95	-14	263296	40000	0	2	263296
intron_variant	95	-14	263296	45000	1	3	263296
intron_variant	95	-14	263296	50000	1	3	263296
intron_variant	95	-14	263296	55000	1	3	263296
intron_variant	95	-14	263296	56885	1	3	263296
intron_variant	95	-14	263296	60000	1	3	263296
intron_variant	95	-14	263296	65000	1	3	263296
intron_variant	95	-14	263296	70000	1	3	263296
intron_variant	95	-14	263296	75000	1	3	263296
intron_variant	95	-14	263296	80000	1	3	263296
intron_variant	95	-14	263296	85000	1	3	263296
intron_variant	95	-14	263296	90000	1	3	263296
intron_variant	95	-14	263296	95000	1	3	263296
intron_variant	95	-14	263296	100000	1	3	263296
intron_variant	95	-14	263296	110000	1	3	263296
intron_variant	95	-14	263296	120000	1	3	263296
intron_variant	95	-14	263296	125748	1	3	263296
intron_variant	95	-13	263296	10	0	0	263296
intron_variant	95	-13	263296	20	0	0	263296
intron_variant	95	-13	263296	50	0	0	263296
intron_variant	95	-13	263296	100	0	0	263296
intron_variant	95	-13	263296	200	0	0	263296
intron_variant	95	-13	263296	500	0	0	263296
intron_variant	95	-13	263296	1000	0	0	263296
intron_variant	95	-13	263296	2000	0	0	263296
intron_variant	95	-13	263296	3070	0	0	263296
intron_variant	95	-13	263296	5000	0	0	263296
intron_variant	95	-13	263296	5040	0	0	263296
intron_variant	95	-13	263296	8128	0	0	263296
intron_variant	95	-13	263296	9197	0	0	263296
intron_variant	95	-13	263296	10000	0	0	263296
intron_variant	95	-13	263296	10824	0	0	263296
intron_variant	95	-13	263296	15000	0	0	263296
intron_variant	95	-13	263296	15308	0	0	263296
intron_variant	95	-13	263296	17296	0	0	263296
intron_variant	95	-13	263296	20000	0	0	263296
intron_variant	95	-13	263296	25000	0	0	263296
intron_variant	95	-13	263296	30000	0	0	263296
intron_variant	95	-13	263296	35000	0	0	263296
intron_variant	95	-13	263296	40000	0	0	263296
intron_variant	95	-13	263296	45000	0	0	263296
intron_variant	95	-13	263296	50000	0	0	263296
intron_variant	95	-13	263296	55000	0	0	263296
intron_variant	95	-13	263296	56885	0	0	263296
intron_variant	95	-13	263296	60000	0	0	263296
intron_variant	95	-13	263296	65000	0	0	263296
intron_variant	95	-13	263296	70000	0	0	263296
intron_variant	95	-13	263296	75000	0	0	263296
intron_variant	95	-13	263296	80000	0	0	263296
intron_variant	95	-13	263296	85000	0	0	263296
intron_variant	95	-13	263296	90000	0	0	263296
intron_variant	95	-13	263296	95000	0	0	263296
intron_variant	95	-13	263296	100000	0	0	263296
intron_variant	95	-13	263296	110000	1	1	263296
intron_variant	95	-13	263296	120000	1	1	263296
intron_variant	95	-13	263296	125748	1	1	263296
intron_variant	95	-12	263296	10	0	0	263296
intron_variant	95	-12	263296	20	0	0	263296
intron_variant	95	-12	263296	50	0	0	263296
intron_variant	95	-12	263296	100	0	0	263296
intron_variant	95	-12	263296	200	0	0	263296
intron_variant	95	-12	263296	500	0	0	263296
intron_variant	95	-12	263296	1000	0	0	263296
intron_variant	95	-12	263296	2000	1	1	263296
intron_variant	95	-12	263296	3070	1	1	263296
intron_variant	95	-12	263296	5000	2	2	263296
intron_variant	95	-12	263296	5040	2	2	263296
intron_variant	95	-12	263296	8128	2	2	263296
intron_variant	95	-12	263296	9197	2	3	263296
intron_variant	95	-12	263296	10000	2	3	263296
intron_variant	95	-12	263296	10824	1	3	263296
intron_variant	95	-12	263296	15000	0	3	263296
intron_variant	95	-12	263296	15308	0	3	263296
intron_variant	95	-12	263296	17296	0	3	263296
intron_variant	95	-12	263296	20000	0	3	263296
intron_variant	95	-12	263296	25000	0	3	263296
intron_variant	95	-12	263296	30000	0	3	263296
intron_variant	95	-12	263296	35000	0	3	263296
intron_variant	95	-12	263296	40000	0	3	263296
intron_variant	95	-12	263296	45000	0	3	263296
intron_variant	95	-12	263296	50000	0	3	263296
intron_variant	95	-12	263296	55000	0	4	263296
intron_variant	95	-12	263296	56885	0	4	263296
intron_variant	95	-12	263296	60000	0	4	263296
intron_variant	95	-12	263296	65000	0	4	263296
intron_variant	95	-12	263296	70000	0	4	263296
intron_variant	95	-12	263296	75000	0	4	263296
intron_variant	95	-12	263296	80000	0	4	263296
intron_variant	95	-12	263296	85000	0	4	263296
intron_variant	95	-12	263296	90000	0	4	263296
intron_variant	95	-12	263296	95000	0	4	263296
intron_variant	95	-12	263296	100000	1	5	263296
intron_variant	95	-12	263296	110000	1	5	263296
intron_variant	95	-12	263296	120000	1	5	263296
intron_variant	95	-12	263296	125748	1	5	263296
intron_variant	95	-11	263296	10	0	0	263296
intron_variant	95	-11	263296	20	0	0	263296
intron_variant	95	-11	263296	50	0	0	263296
intron_variant	95	-11	263296	100	0	0	263296
intron_variant	95	-11	263296	200	0	0	263296
intron_variant	95	-11	263296	500	0	0	263296
intron_variant	95	-11	263296	1000	0	0	263296
intron_variant	95	-11	263296	2000	0	0	263296
intron_variant	95	-11	263296	3070	0	0	263296
intron_variant	95	-11	263296	5000	1	1	263296
intron_variant	95	-11	263296	5040	1	1	263296
intron_variant	95	-11	263296	8128	1	1	263296
intron_variant	95	-11	263296	9197	1	1	263296
intron_variant	95	-11	263296	10000	1	1	263296
intron_variant	95	-11	263296	10824	1	1	263296
intron_variant	95	-11	263296	15000	1	1	263296
intron_variant	95	-11	263296	15308	1	1	263296
intron_variant	95	-11	263296	17296	1	1	263296
intron_variant	95	-11	263296	20000	0	1	263296
intron_variant	95	-11	263296	25000	0	1	263296
intron_variant	95	-11	263296	30000	0	1	263296
intron_variant	95	-11	263296	35000	0	1	263296
intron_variant	95	-11	263296	40000	0	1	263296
intron_variant	95	-11	263296	45000	0	1	263296
intron_variant	95	-11	263296	50000	0	1	263296
intron_variant	95	-11	263296	55000	0	1	263296
intron_variant	95	-11	263296	56885	0	1	263296
intron_variant	95	-11	263296	60000	0	1	263296
intron_variant	95	-11	263296	65000	0	1	263296
intron_variant	95	-11	263296	70000	0	1	263296
intron_variant	95	-11	263296	75000	0	1	263296
intron_variant	95	-11	263296	80000	0	1	263296
intron_variant	95	-11	263296	85000	1	2	263296
intron_variant	95	-11	263296	90000	1	2	263296
intron_variant	95	-11	263296	95000	1	2	263296
intron_variant	95	-11	263296	100000	1	2	263296
intron_variant	95	-11	263296	110000	2	3	263296
intron_variant	95	-11	263296	120000	2	3	263296
intron_variant	95	-11	263296	125748	3	4	263296
intron_variant	95	-10	263296	10	0	0	263296
intron_variant	95	-10	263296	20	0	0	263296
intron_variant	95	-10	263296	50	0	0	263296
intron_variant	95	-10	263296	100	0	0	263296
intron_variant	95	-10	263296	200	0	0	263296
intron_variant	95	-10	263296	500	0	0	263296
intron_variant	95	-10	263296	1000	0	0	263296
intron_variant	95	-10	263296	2000	0	0	263296
intron_variant	95	-10	263296	3070	0	0	263296
intron_variant	95	-10	263296	5000	0	0	263296
intron_variant	95	-10	263296	5040	0	0	263296
intron_variant	95	-10	263296	8128	0	0	263296
intron_variant	95	-10	263296	9197	0	0	263296
intron_variant	95	-10	263296	10000	0	0	263296
intron_variant	95	-10	263296	10824	0	0	263296
intron_variant	95	-10	263296	15000	0	0	263296
intron_variant	95	-10	263296	15308	0	0	263296
intron_variant	95	-10	263296	17296	1	1	263296
intron_variant	95	-10	263296	20000	0	1	263296
intron_variant	95	-10	263296	25000	0	1	263296
intron_variant	95	-10	263296	30000	0	1	263296
intron_variant	95	-10	263296	35000	0	2	263296
intron_variant	95	-10	263296	40000	0	2	263296
intron_variant	95	-10	263296	45000	0	2	263296
intron_variant	95	-10	263296	50000	0	2	263296
intron_variant	95	-10	263296	55000	0	2	263296
intron_variant	95	-10	263296	56885	0	2	263296
intron_variant	95	-10	263296	60000	0	2	263296
intron_variant	95	-10	263296	65000	0	2	263296
intron_variant	95	-10	263296	70000	0	2	263296
intron_variant	95	-10	263296	75000	0	2	263296
intron_variant	95	-10	263296	80000	1	3	263296
intron_variant	95	-10	263296	85000	1	3	263296
intron_variant	95	-10	263296	90000	1	3	263296
intron_variant	95	-10	263296	95000	1	3	263296
intron_variant	95	-10	263296	100000	1	4	263296
intron_variant	95	-10	263296	110000	1	4	263296
intron_variant	95	-10	263296	120000	2	5	263296
intron_variant	95	-10	263296	125748	2	5	263296
intron_variant	95	-9	263296	10	0	0	263296
intron_variant	95	-9	263296	20	0	0	263296
intron_variant	95	-9	263296	50	0	0	263296
intron_variant	95	-9	263296	100	0	0	263296
intron_variant	95	-9	263296	200	0	0	263296
intron_variant	95	-9	263296	500	0	0	263296
intron_variant	95	-9	263296	1000	0	0	263296
intron_variant	95	-9	263296	2000	0	0	263296
intron_variant	95	-9	263296	3070	0	0	263296
intron_variant	95	-9	263296	5000	1	1	263296
intron_variant	95	-9	263296	5040	1	1	263296
intron_variant	95	-9	263296	8128	1	1	263296
intron_variant	95	-9	263296	9197	1	1	263296
intron_variant	95	-9	263296	10000	1	1	263296
intron_variant	95	-9	263296	10824	1	1	263296
intron_variant	95	-9	263296	15000	1	1	263296
intron_variant	95	-9	263296	15308	1	1	263296
intron_variant	95	-9	263296	17296	1	1	263296
intron_variant	95	-9	263296	20000	1	1	263296
intron_variant	95	-9	263296	25000	0	1	263296
intron_variant	95	-9	263296	30000	0	1	263296
intron_variant	95	-9	263296	35000	0	1	263296
intron_variant	95	-9	263296	40000	0	1	263296
intron_variant	95	-9	263296	45000	0	1	263296
intron_variant	95	-9	263296	50000	0	1	263296
intron_variant	95	-9	263296	55000	0	1	263296
intron_variant	95	-9	263296	56885	0	1	263296
intron_variant	95	-9	263296	60000	0	1	263296
intron_variant	95	-9	263296	65000	0	1	263296
intron_variant	95	-9	263296	70000	0	1	263296
intron_variant	95	-9	263296	75000	0	1	263296
intron_variant	95	-9	263296	80000	0	1	263296
intron_variant	95	-9	263296	85000	0	1	263296
intron_variant	95	-9	263296	90000	0	1	263296
intron_variant	95	-9	263296	95000	0	1	263296
intron_variant	95	-9	263296	100000	0	1	263296
intron_variant	95	-9	263296	110000	1	2	263296
intron_variant	95	-9	263296	120000	2	3	263296
intron_variant	95	-9	263296	125748	2	3	263296
intron_variant	95	-8	263296	10	0	0	263296
intron_variant	95	-8	263296	20	0	0	263296
intron_variant	95	-8	263296	50	0	0	263296
intron_variant	95	-8	263296	100	0	0	263296
intron_variant	95	-8	263296	200	0	0	263296
intron_variant	95	-8	263296	500	0	0	263296
intron_variant	95	-8	263296	1000	0	0	263296
intron_variant	95	-8	263296	2000	0	0	263296
intron_variant	95	-8	263296	3070	0	0	263296
intron_variant	95	-8	263296	5000	1	1	263296
intron_variant	95	-8	263296	5040	1	1	263296
intron_variant	95	-8	263296	8128	1	1	263296
intron_variant	95	-8	263296	9197	1	1	263296
intron_variant	95	-8	263296	10000	1	1	263296
intron_variant	95	-8	263296	10824	1	1	263296
intron_variant	95	-8	263296	15000	1	1	263296
intron_variant	95	-8	263296	15308	1	1	263296
intron_variant	95	-8	263296	17296	1	1	263296
intron_variant	95	-8	263296	20000	1	1	263296
intron_variant	95	-8	263296	25000	1	1	263296
intron_variant	95	-8	263296	30000	2	2	263296
intron_variant	95	-8	263296	35000	2	2	263296
intron_variant	95	-8	263296	40000	3	3	263296
intron_variant	95	-8	263296	45000	3	3	263296
intron_variant	95	-8	263296	50000	4	4	263296
intron_variant	95	-8	263296	55000	4	4	263296
intron_variant	95	-8	263296	56885	3	4	263296
intron_variant	95	-8	263296	60000	3	4	263296
intron_variant	95	-8	263296	65000	4	5	263296
intron_variant	95	-8	263296	70000	4	5	263296
intron_variant	95	-8	263296	75000	4	5	263296
intron_variant	95	-8	263296	80000	4	5	263296
intron_variant	95	-8	263296	85000	4	5	263296
intron_variant	95	-8	263296	90000	4	5	263296
intron_variant	95	-8	263296	95000	4	5	263296
intron_variant	95	-8	263296	100000	4	5	263296
intron_variant	95	-8	263296	110000	2	5	263296
intron_variant	95	-8	263296	120000	2	5	263296
intron_variant	95	-8	263296	125748	2	5	263296
intron_variant	95	-7	263296	10	0	0	263296
intron_variant	95	-7	263296	20	0	0	263296
intron_variant	95	-7	263296	50	0	0	263296
intron_variant	95	-7	263296	100	0	0	263296
intron_variant	95	-7	263296	200	0	0	263296
intron_variant	95	-7	263296	500	0	0	263296
intron_variant	95	-7	263296	1000	0	0	263296
intron_variant	95	-7	263296	2000	0	0	263296
intron_variant	95	-7	263296	3070	0	0	263296
intron_variant	95	-7	263296	5000	0	0	263296
intron_variant	95	-7	263296	5040	0	0	263296
intron_variant	95	-7	263296	8128	0	0	263296
intron_variant	95	-7	263296	9197	0	0	263296
intron_variant	95	-7	263296	10000	2	2	263296
intron_variant	95	-7	263296	10824	2	2	263296
intron_variant	95	-7	263296	15000	2	2	263296
intron_variant	95	-7	263296	15308	2	2	263296
intron_variant	95	-7	263296	17296	2	2	263296
intron_variant	95	-7	263296	20000	2	2	263296
intron_variant	95	-7	263296	25000	2	2	263296
intron_variant	95	-7	263296	30000	2	2	263296
intron_variant	95	-7	263296	35000	2	2	263296
intron_variant	95	-7	263296	40000	2	2	263296
intron_variant	95	-7	263296	45000	2	2	263296
intron_variant	95	-7	263296	50000	1	2	263296
intron_variant	95	-7	263296	55000	1	2	263296
intron_variant	95	-7	263296	56885	1	2	263296
intron_variant	95	-7	263296	60000	1	2	263296
intron_variant	95	-7	263296	65000	1	2	263296
intron_variant	95	-7	263296	70000	2	3	263296
intron_variant	95	-7	263296	75000	1	3	263296
intron_variant	95	-7	263296	80000	2	4	263296
intron_variant	95	-7	263296	85000	2	5	263296
intron_variant	95	-7	263296	90000	2	5	263296
intron_variant	95	-7	263296	95000	2	5	263296
intron_variant	95	-7	263296	100000	2	5	263296
intron_variant	95	-7	263296	110000	2	5	263296
intron_variant	95	-7	263296	120000	3	6	263296
intron_variant	95	-7	263296	125748	3	6	263296
intron_variant	95	-6	263296	10	0	0	263296
intron_variant	95	-6	263296	20	0	0	263296
intron_variant	95	-6	263296	50	0	0	263296
intron_variant	95	-6	263296	100	0	0	263296
intron_variant	95	-6	263296	200	0	0	263296
intron_variant	95	-6	263296	500	0	0	263296
intron_variant	95	-6	263296	1000	1	1	263296
intron_variant	95	-6	263296	2000	1	1	263296
intron_variant	95	-6	263296	3070	1	1	263296
intron_variant	95	-6	263296	5000	3	3	263296
intron_variant	95	-6	263296	5040	3	3	263296
intron_variant	95	-6	263296	8128	2	3	263296
intron_variant	95	-6	263296	9197	2	3	263296
intron_variant	95	-6	263296	10000	2	3	263296
intron_variant	95	-6	263296	10824	2	3	263296
intron_variant	95	-6	263296	15000	2	3	263296
intron_variant	95	-6	263296	15308	2	3	263296
intron_variant	95	-6	263296	17296	2	3	263296
intron_variant	95	-6	263296	20000	2	3	263296
intron_variant	95	-6	263296	25000	2	3	263296
intron_variant	95	-6	263296	30000	3	4	263296
intron_variant	95	-6	263296	35000	4	5	263296
intron_variant	95	-6	263296	40000	4	5	263296
intron_variant	95	-6	263296	45000	4	5	263296
intron_variant	95	-6	263296	50000	4	5	263296
intron_variant	95	-6	263296	55000	6	7	263296
intron_variant	95	-6	263296	56885	6	7	263296
intron_variant	95	-6	263296	60000	7	8	263296
intron_variant	95	-6	263296	65000	6	8	263296
intron_variant	95	-6	263296	70000	6	8	263296
intron_variant	95	-6	263296	75000	6	8	263296
intron_variant	95	-6	263296	80000	6	8	263296
intron_variant	95	-6	263296	85000	6	8	263296
intron_variant	95	-6	263296	90000	5	8	263296
intron_variant	95	-6	263296	95000	5	8	263296
intron_variant	95	-6	263296	100000	5	8	263296
intron_variant	95	-6	263296	110000	6	9	263296
intron_variant	95	-6	263296	120000	7	10	263296
intron_variant	95	-6	263296	125748	7	10	263296
intron_variant	95	-5	263296	10	0	0	263296
intron_variant	95	-5	263296	20	0	0	263296
intron_variant	95	-5	263296	50	0	0	263296
intron_variant	95	-5	263296	100	0	0	263296
intron_variant	95	-5	263296	200	0	0	263296
intron_variant	95	-5	263296	500	0	0	263296
intron_variant	95	-5	263296	1000	1	1	263296
intron_variant	95	-5	263296	2000	1	1	263296
intron_variant	95	-5	263296	3070	2	2	263296
intron_variant	95	-5	263296	5000	2	2	263296
intron_variant	95	-5	263296	5040	2	2	263296
intron_variant	95	-5	263296	8128	3	3	263296
intron_variant	95	-5	263296	9197	3	3	263296
intron_variant	95	-5	263296	10000	4	4	263296
intron_variant	95	-5	263296	10824	4	4	263296
intron_variant	95	-5	263296	15000	4	4	263296
intron_variant	95	-5	263296	15308	4	4	263296
intron_variant	95	-5	263296	17296	4	4	263296
intron_variant	95	-5	263296	20000	4	4	263296
intron_variant	95	-5	263296	25000	4	5	263296
intron_variant	95	-5	263296	30000	4	5	263296
intron_variant	95	-5	263296	35000	4	5	263296
intron_variant	95	-5	263296	40000	3	5	263296
intron_variant	95	-5	263296	45000	5	7	263296
intron_variant	95	-5	263296	50000	4	7	263296
intron_variant	95	-5	263296	55000	3	7	263296
intron_variant	95	-5	263296	56885	4	8	263296
intron_variant	95	-5	263296	60000	5	9	263296
intron_variant	95	-5	263296	65000	4	9	263296
intron_variant	95	-5	263296	70000	4	9	263296
intron_variant	95	-5	263296	75000	4	9	263296
intron_variant	95	-5	263296	80000	4	9	263296
intron_variant	95	-5	263296	85000	5	10	263296
intron_variant	95	-5	263296	90000	5	10	263296
intron_variant	95	-5	263296	95000	5	10	263296
intron_variant	95	-5	263296	100000	5	10	263296
intron_variant	95	-5	263296	110000	5	10	263296
intron_variant	95	-5	263296	120000	5	10	263296
intron_variant	95	-5	263296	125748	5	10	263296
intron_variant	95	-4	263296	10	0	0	263296
intron_variant	95	-4	263296	20	0	0	263296
intron_variant	95	-4	263296	50	0	0	263296
intron_variant	95	-4	263296	100	0	0	263296
intron_variant	95	-4	263296	200	0	0	263296
intron_variant	95	-4	263296	500	0	0	263296
intron_variant	95	-4	263296	1000	1	1	263296
intron_variant	95	-4	263296	2000	5	5	263296
intron_variant	95	-4	263296	3070	6	7	263296
intron_variant	95	-4	263296	5000	10	12	263296
intron_variant	95	-4	263296	5040	10	12	263296
intron_variant	95	-4	263296	8128	11	15	263296
intron_variant	95	-4	263296	9197	10	15	263296
intron_variant	95	-4	263296	10000	7	15	263296
intron_variant	95	-4	263296	10824	6	15	263296
intron_variant	95	-4	263296	15000	6	16	263296
intron_variant	95	-4	263296	15308	6	16	263296
intron_variant	95	-4	263296	17296	6	17	263296
intron_variant	95	-4	263296	20000	7	18	263296
intron_variant	95	-4	263296	25000	11	24	263296
intron_variant	95	-4	263296	30000	11	25	263296
intron_variant	95	-4	263296	35000	11	26	263296
intron_variant	95	-4	263296	40000	11	28	263296
intron_variant	95	-4	263296	45000	12	29	263296
intron_variant	95	-4	263296	50000	11	29	263296
intron_variant	95	-4	263296	55000	11	29	263296
intron_variant	95	-4	263296	56885	11	29	263296
intron_variant	95	-4	263296	60000	9	29	263296
intron_variant	95	-4	263296	65000	9	30	263296
intron_variant	95	-4	263296	70000	10	31	263296
intron_variant	95	-4	263296	75000	11	32	263296
intron_variant	95	-4	263296	80000	11	34	263296
intron_variant	95	-4	263296	85000	11	35	263296
intron_variant	95	-4	263296	90000	10	35	263296
intron_variant	95	-4	263296	95000	9	35	263296
intron_variant	95	-4	263296	100000	10	36	263296
intron_variant	95	-4	263296	110000	11	37	263296
intron_variant	95	-4	263296	120000	11	37	263296
intron_variant	95	-4	263296	125748	12	38	263296
intron_variant	95	-3	263296	10	1	1	263296
intron_variant	95	-3	263296	20	0	1	263296
intron_variant	95	-3	263296	50	2	3	263296
intron_variant	95	-3	263296	100	1	3	263296
intron_variant	95	-3	263296	200	0	3	263296
intron_variant	95	-3	263296	500	0	3	263296
intron_variant	95	-3	263296	1000	2	5	263296
intron_variant	95	-3	263296	2000	2	5	263296
intron_variant	95	-3	263296	3070	4	7	263296
intron_variant	95	-3	263296	5000	3	8	263296
intron_variant	95	-3	263296	5040	3	8	263296
intron_variant	95	-3	263296	8128	6	12	263296
intron_variant	95	-3	263296	9197	5	12	263296
intron_variant	95	-3	263296	10000	5	12	263296
intron_variant	95	-3	263296	10824	5	13	263296
intron_variant	95	-3	263296	15000	5	13	263296
intron_variant	95	-3	263296	15308	5	13	263296
intron_variant	95	-3	263296	17296	6	14	263296
intron_variant	95	-3	263296	20000	9	17	263296
intron_variant	95	-3	263296	25000	12	21	263296
intron_variant	95	-3	263296	30000	13	22	263296
intron_variant	95	-3	263296	35000	17	26	263296
intron_variant	95	-3	263296	40000	17	27	263296
intron_variant	95	-3	263296	45000	15	31	263296
intron_variant	95	-3	263296	50000	17	33	263296
intron_variant	95	-3	263296	55000	18	34	263296
intron_variant	95	-3	263296	56885	18	34	263296
intron_variant	95	-3	263296	60000	18	34	263296
intron_variant	95	-3	263296	65000	21	37	263296
intron_variant	95	-3	263296	70000	22	39	263296
intron_variant	95	-3	263296	75000	24	42	263296
intron_variant	95	-3	263296	80000	26	45	263296
intron_variant	95	-3	263296	85000	32	51	263296
intron_variant	95	-3	263296	90000	31	52	263296
intron_variant	95	-3	263296	95000	35	56	263296
intron_variant	95	-3	263296	100000	34	56	263296
intron_variant	95	-3	263296	110000	37	61	263296
intron_variant	95	-3	263296	120000	38	64	263296
intron_variant	95	-3	263296	125748	37	65	263296
intron_variant	95	-2	263296	10	0	1	263296
intron_variant	95	-2	263296	20	0	1	263296
intron_variant	95	-2	263296	50	1	2	263296
intron_variant	95	-2	263296	100	1	3	263296
intron_variant	95	-2	263296	200	1	3	263296
intron_variant	95	-2	263296	500	1	3	263296
intron_variant	95	-2	263296	1000	1	4	263296
intron_variant	95	-2	263296	2000	3	7	263296
intron_variant	95	-2	263296	3070	4	10	263296
intron_variant	95	-2	263296	5000	8	14	263296
intron_variant	95	-2	263296	5040	8	14	263296
intron_variant	95	-2	263296	8128	9	17	263296
intron_variant	95	-2	263296	9197	12	20	263296
intron_variant	95	-2	263296	10000	13	22	263296
intron_variant	95	-2	263296	10824	14	23	263296
intron_variant	95	-2	263296	15000	15	27	263296
intron_variant	95	-2	263296	15308	15	27	263296
intron_variant	95	-2	263296	17296	16	29	263296
intron_variant	95	-2	263296	20000	18	31	263296
intron_variant	95	-2	263296	25000	24	39	263296
intron_variant	95	-2	263296	30000	28	45	263296
intron_variant	95	-2	263296	35000	33	51	263296
intron_variant	95	-2	263296	40000	34	54	263296
intron_variant	95	-2	263296	45000	34	57	263296
intron_variant	95	-2	263296	50000	34	60	263296
intron_variant	95	-2	263296	55000	36	66	263296
intron_variant	95	-2	263296	56885	36	67	263296
intron_variant	95	-2	263296	60000	38	69	263296
intron_variant	95	-2	263296	65000	41	73	263296
intron_variant	95	-2	263296	70000	42	76	263296
intron_variant	95	-2	263296	75000	41	78	263296
intron_variant	95	-2	263296	80000	42	81	263296
intron_variant	95	-2	263296	85000	43	83	263296
intron_variant	95	-2	263296	90000	44	85	263296
intron_variant	95	-2	263296	95000	44	86	263296
intron_variant	95	-2	263296	100000	41	87	263296
intron_variant	95	-2	263296	110000	43	92	263296
intron_variant	95	-2	263296	120000	42	94	263296
intron_variant	95	-2	263296	125748	45	99	263296
intron_variant	95	-1	263296	10	0	0	263296
intron_variant	95	-1	263296	20	1	1	263296
intron_variant	95	-1	263296	50	2	2	263296
intron_variant	95	-1	263296	100	3	3	263296
intron_variant	95	-1	263296	200	2	4	263296
intron_variant	95	-1	263296	500	6	8	263296
intron_variant	95	-1	263296	1000	8	10	263296
intron_variant	95	-1	263296	2000	10	13	263296
intron_variant	95	-1	263296	3070	13	19	263296
intron_variant	95	-1	263296	5000	23	33	263296
intron_variant	95	-1	263296	5040	22	33	263296
intron_variant	95	-1	263296	8128	29	43	263296
intron_variant	95	-1	263296	9197	33	48	263296
intron_variant	95	-1	263296	10000	35	52	263296
intron_variant	95	-1	263296	10824	35	52	263296
intron_variant	95	-1	263296	15000	48	68	263296
intron_variant	95	-1	263296	15308	50	70	263296
intron_variant	95	-1	263296	17296	54	77	263296
intron_variant	95	-1	263296	20000	55	81	263296
intron_variant	95	-1	263296	25000	59	90	263296
intron_variant	95	-1	263296	30000	66	104	263296
intron_variant	95	-1	263296	35000	69	113	263296
intron_variant	95	-1	263296	40000	74	121	263296
intron_variant	95	-1	263296	45000	82	133	263296
intron_variant	95	-1	263296	50000	92	145	263296
intron_variant	95	-1	263296	55000	98	153	263296
intron_variant	95	-1	263296	56885	100	155	263296
intron_variant	95	-1	263296	60000	101	158	263296
intron_variant	95	-1	263296	65000	106	164	263296
intron_variant	95	-1	263296	70000	112	173	263296
intron_variant	95	-1	263296	75000	114	178	263296
intron_variant	95	-1	263296	80000	120	188	263296
intron_variant	95	-1	263296	85000	123	193	263296
intron_variant	95	-1	263296	90000	130	200	263296
intron_variant	95	-1	263296	95000	128	203	263296
intron_variant	95	-1	263296	100000	132	209	263296
intron_variant	95	-1	263296	110000	147	231	263296
intron_variant	95	-1	263296	120000	154	243	263296
intron_variant	95	-1	263296	125748	161	252	263296
intron_variant	95	1	263296	10	1	2	263296
intron_variant	95	1	263296	20	2	3	263296
intron_variant	95	1	263296	50	1	4	263296
intron_variant	95	1	263296	100	3	6	263296
intron_variant	95	1	263296	200	3	6	263296
intron_variant	95	1	263296	500	2	8	263296
intron_variant	95	1	263296	1000	2	11	263296
intron_variant	95	1	263296	2000	6	16	263296
intron_variant	95	1	263296	3070	12	23	263296
intron_variant	95	1	263296	5000	15	28	263296
intron_variant	95	1	263296	5040	15	28	263296
intron_variant	95	1	263296	8128	17	33	263296
intron_variant	95	1	263296	9197	17	34	263296
intron_variant	95	1	263296	10000	20	37	263296
intron_variant	95	1	263296	10824	20	38	263296
intron_variant	95	1	263296	15000	25	48	263296
intron_variant	95	1	263296	15308	25	48	263296
intron_variant	95	1	263296	17296	27	52	263296
intron_variant	95	1	263296	20000	28	55	263296
intron_variant	95	1	263296	25000	27	59	263296
intron_variant	95	1	263296	30000	28	63	263296
intron_variant	95	1	263296	35000	30	67	263296
intron_variant	95	1	263296	40000	34	71	263296
intron_variant	95	1	263296	45000	33	73	263296
intron_variant	95	1	263296	50000	38	79	263296
intron_variant	95	1	263296	55000	42	85	263296
intron_variant	95	1	263296	56885	44	87	263296
intron_variant	95	1	263296	60000	46	89	263296
intron_variant	95	1	263296	65000	46	92	263296
intron_variant	95	1	263296	70000	48	95	263296
intron_variant	95	1	263296	75000	50	99	263296
intron_variant	95	1	263296	80000	50	99	263296
intron_variant	95	1	263296	85000	48	99	263296
intron_variant	95	1	263296	90000	51	105	263296
intron_variant	95	1	263296	95000	57	112	263296
intron_variant	95	1	263296	100000	61	117	263296
intron_variant	95	1	263296	110000	64	123	263296
intron_variant	95	1	263296	120000	67	127	263296
intron_variant	95	1	263296	125748	69	131	263296
intron_variant	95	2	263296	10	1	1	263296
intron_variant	95	2	263296	20	1	1	263296
intron_variant	95	2	263296	50	1	1	263296
intron_variant	95	2	263296	100	2	2	263296
intron_variant	95	2	263296	200	2	2	263296
intron_variant	95	2	263296	500	2	2	263296
intron_variant	95	2	263296	1000	2	2	263296
intron_variant	95	2	263296	2000	2	2	263296
intron_variant	95	2	263296	3070	1	2	263296
intron_variant	95	2	263296	5000	1	2	263296
intron_variant	95	2	263296	5040	1	2	263296
intron_variant	95	2	263296	8128	4	5	263296
intron_variant	95	2	263296	9197	4	5	263296
intron_variant	95	2	263296	10000	5	6	263296
intron_variant	95	2	263296	10824	6	7	263296
intron_variant	95	2	263296	15000	5	7	263296
intron_variant	95	2	263296	15308	5	7	263296
intron_variant	95	2	263296	17296	5	7	263296
intron_variant	95	2	263296	20000	4	7	263296
intron_variant	95	2	263296	25000	4	7	263296
intron_variant	95	2	263296	30000	4	7	263296
intron_variant	95	2	263296	35000	4	7	263296
intron_variant	95	2	263296	40000	7	10	263296
intron_variant	95	2	263296	45000	8	11	263296
intron_variant	95	2	263296	50000	7	11	263296
intron_variant	95	2	263296	55000	8	12	263296
intron_variant	95	2	263296	56885	8	12	263296
intron_variant	95	2	263296	60000	10	14	263296
intron_variant	95	2	263296	65000	10	15	263296
intron_variant	95	2	263296	70000	11	16	263296
intron_variant	95	2	263296	75000	12	17	263296
intron_variant	95	2	263296	80000	12	17	263296
intron_variant	95	2	263296	85000	14	20	263296
intron_variant	95	2	263296	90000	14	20	263296
intron_variant	95	2	263296	95000	14	20	263296
intron_variant	95	2	263296	100000	15	21	263296
intron_variant	95	2	263296	110000	15	22	263296
intron_variant	95	2	263296	120000	16	23	263296
intron_variant	95	2	263296	125748	16	23	263296
intron_variant	95	3	263296	10	0	0	263296
intron_variant	95	3	263296	20	0	0	263296
intron_variant	95	3	263296	50	0	0	263296
intron_variant	95	3	263296	100	0	0	263296
intron_variant	95	3	263296	200	0	0	263296
intron_variant	95	3	263296	500	1	1	263296
intron_variant	95	3	263296	1000	1	1	263296
intron_variant	95	3	263296	2000	1	2	263296
intron_variant	95	3	263296	3070	1	2	263296
intron_variant	95	3	263296	5000	2	3	263296
intron_variant	95	3	263296	5040	3	4	263296
intron_variant	95	3	263296	8128	3	5	263296
intron_variant	95	3	263296	9197	2	5	263296
intron_variant	95	3	263296	10000	1	5	263296
intron_variant	95	3	263296	10824	1	5	263296
intron_variant	95	3	263296	15000	1	5	263296
intron_variant	95	3	263296	15308	1	5	263296
intron_variant	95	3	263296	17296	0	5	263296
intron_variant	95	3	263296	20000	0	5	263296
intron_variant	95	3	263296	25000	0	5	263296
intron_variant	95	3	263296	30000	0	5	263296
intron_variant	95	3	263296	35000	0	5	263296
intron_variant	95	3	263296	40000	2	7	263296
intron_variant	95	3	263296	45000	3	8	263296
intron_variant	95	3	263296	50000	4	9	263296
intron_variant	95	3	263296	55000	5	10	263296
intron_variant	95	3	263296	56885	6	11	263296
intron_variant	95	3	263296	60000	7	12	263296
intron_variant	95	3	263296	65000	7	12	263296
intron_variant	95	3	263296	70000	7	12	263296
intron_variant	95	3	263296	75000	7	12	263296
intron_variant	95	3	263296	80000	8	13	263296
intron_variant	95	3	263296	85000	8	13	263296
intron_variant	95	3	263296	90000	7	13	263296
intron_variant	95	3	263296	95000	8	14	263296
intron_variant	95	3	263296	100000	8	15	263296
intron_variant	95	3	263296	110000	8	15	263296
intron_variant	95	3	263296	120000	9	16	263296
intron_variant	95	3	263296	125748	9	16	263296
intron_variant	95	4	263296	10	0	0	263296
intron_variant	95	4	263296	20	0	0	263296
intron_variant	95	4	263296	50	0	0	263296
intron_variant	95	4	263296	100	0	0	263296
intron_variant	95	4	263296	200	1	1	263296
intron_variant	95	4	263296	500	1	1	263296
intron_variant	95	4	263296	1000	1	1	263296
intron_variant	95	4	263296	2000	0	1	263296
intron_variant	95	4	263296	3070	0	1	263296
intron_variant	95	4	263296	5000	1	2	263296
intron_variant	95	4	263296	5040	1	2	263296
intron_variant	95	4	263296	8128	1	2	263296
intron_variant	95	4	263296	9197	1	2	263296
intron_variant	95	4	263296	10000	1	2	263296
intron_variant	95	4	263296	10824	1	2	263296
intron_variant	95	4	263296	15000	2	3	263296
intron_variant	95	4	263296	15308	2	3	263296
intron_variant	95	4	263296	17296	4	5	263296
intron_variant	95	4	263296	20000	4	5	263296
intron_variant	95	4	263296	25000	4	5	263296
intron_variant	95	4	263296	30000	4	6	263296
intron_variant	95	4	263296	35000	4	7	263296
intron_variant	95	4	263296	40000	4	7	263296
intron_variant	95	4	263296	45000	5	8	263296
intron_variant	95	4	263296	50000	6	9	263296
intron_variant	95	4	263296	55000	5	9	263296
intron_variant	95	4	263296	56885	5	9	263296
intron_variant	95	4	263296	60000	5	9	263296
intron_variant	95	4	263296	65000	5	9	263296
intron_variant	95	4	263296	70000	5	9	263296
intron_variant	95	4	263296	75000	5	9	263296
intron_variant	95	4	263296	80000	5	9	263296
intron_variant	95	4	263296	85000	5	9	263296
intron_variant	95	4	263296	90000	5	9	263296
intron_variant	95	4	263296	95000	5	9	263296
intron_variant	95	4	263296	100000	5	9	263296
intron_variant	95	4	263296	110000	5	9	263296
intron_variant	95	4	263296	120000	6	10	263296
intron_variant	95	4	263296	125748	6	10	263296
intron_variant	95	5	263296	10	0	0	263296
intron_variant	95	5	263296	20	0	0	263296
intron_variant	95	5	263296	50	0	0	263296
intron_variant	95	5	263296	100	0	0	263296
intron_variant	95	5	263296	200	0	0	263296
intron_variant	95	5	263296	500	0	0	263296
intron_variant	95	5	263296	1000	0	0	263296
intron_variant	95	5	263296	2000	0	0	263296
intron_variant	95	5	263296	3070	0	0	263296
intron_variant	95	5	263296	5000	1	1	263296
intron_variant	95	5	263296	5040	1	1	263296
intron_variant	95	5	263296	8128	1	1	263296
intron_variant	95	5	263296	9197	1	1	263296
intron_variant	95	5	263296	10000	1	1	263296
intron_variant	95	5	263296	10824	1	1	263296
intron_variant	95	5	263296	15000	1	1	263296
intron_variant	95	5	263296	15308	1	1	263296
intron_variant	95	5	263296	17296	1	1	263296
intron_variant	95	5	263296	20000	2	2	263296
intron_variant	95	5	263296	25000	1	2	263296
intron_variant	95	5	263296	30000	1	2	263296
intron_variant	95	5	263296	35000	2	3	263296
intron_variant	95	5	263296	40000	3	5	263296
intron_variant	95	5	263296	45000	3	5	263296
intron_variant	95	5	263296	50000	3	5	263296
intron_variant	95	5	263296	55000	3	5	263296
intron_variant	95	5	263296	56885	3	5	263296
intron_variant	95	5	263296	60000	3	5	263296
intron_variant	95	5	263296	65000	3	5	263296
intron_variant	95	5	263296	70000	3	5	263296
intron_variant	95	5	263296	75000	3	5	263296
intron_variant	95	5	263296	80000	3	5	263296
intron_variant	95	5	263296	85000	3	5	263296
intron_variant	95	5	263296	90000	3	5	263296
intron_variant	95	5	263296	95000	3	5	263296
intron_variant	95	5	263296	100000	3	5	263296
intron_variant	95	5	263296	110000	3	5	263296
intron_variant	95	5	263296	120000	3	5	263296
intron_variant	95	5	263296	125748	3	5	263296
intron_variant	95	6	263296	10	0	0	263296
intron_variant	95	6	263296	20	0	0	263296
intron_variant	95	6	263296	50	0	0	263296
intron_variant	95	6	263296	100	0	0	263296
intron_variant	95	6	263296	200	0	0	263296
intron_variant	95	6	263296	500	0	1	263296
intron_variant	95	6	263296	1000	1	2	263296
intron_variant	95	6	263296	2000	0	2	263296
intron_variant	95	6	263296	3070	0	2	263296
intron_variant	95	6	263296	5000	1	3	263296
intron_variant	95	6	263296	5040	1	3	263296
intron_variant	95	6	263296	8128	1	3	263296
intron_variant	95	6	263296	9197	1	3	263296
intron_variant	95	6	263296	10000	1	3	263296
intron_variant	95	6	263296	10824	1	3	263296
intron_variant	95	6	263296	15000	1	3	263296
intron_variant	95	6	263296	15308	1	3	263296
intron_variant	95	6	263296	17296	1	3	263296
intron_variant	95	6	263296	20000	2	4	263296
intron_variant	95	6	263296	25000	2	4	263296
intron_variant	95	6	263296	30000	2	4	263296
intron_variant	95	6	263296	35000	2	4	263296
intron_variant	95	6	263296	40000	2	4	263296
intron_variant	95	6	263296	45000	2	4	263296
intron_variant	95	6	263296	50000	2	4	263296
intron_variant	95	6	263296	55000	3	5	263296
intron_variant	95	6	263296	56885	3	5	263296
intron_variant	95	6	263296	60000	3	5	263296
intron_variant	95	6	263296	65000	4	6	263296
intron_variant	95	6	263296	70000	4	6	263296
intron_variant	95	6	263296	75000	4	6	263296
intron_variant	95	6	263296	80000	3	6	263296
intron_variant	95	6	263296	85000	2	6	263296
intron_variant	95	6	263296	90000	2	6	263296
intron_variant	95	6	263296	95000	3	7	263296
intron_variant	95	6	263296	100000	3	7	263296
intron_variant	95	6	263296	110000	3	7	263296
intron_variant	95	6	263296	120000	2	7	263296
intron_variant	95	6	263296	125748	2	7	263296
intron_variant	95	7	263296	10	0	0	263296
intron_variant	95	7	263296	20	0	0	263296
intron_variant	95	7	263296	50	0	0	263296
intron_variant	95	7	263296	100	0	0	263296
intron_variant	95	7	263296	200	0	0	263296
intron_variant	95	7	263296	500	0	0	263296
intron_variant	95	7	263296	1000	0	0	263296
intron_variant	95	7	263296	2000	0	0	263296
intron_variant	95	7	263296	3070	0	0	263296
intron_variant	95	7	263296	5000	0	0	263296
intron_variant	95	7	263296	5040	0	0	263296
intron_variant	95	7	263296	8128	0	0	263296
intron_variant	95	7	263296	9197	0	0	263296
intron_variant	95	7	263296	10000	1	1	263296
intron_variant	95	7	263296	10824	1	1	263296
intron_variant	95	7	263296	15000	2	2	263296
intron_variant	95	7	263296	15308	2	2	263296
intron_variant	95	7	263296	17296	2	2	263296
intron_variant	95	7	263296	20000	2	2	263296
intron_variant	95	7	263296	25000	2	2	263296
intron_variant	95	7	263296	30000	2	2	263296
intron_variant	95	7	263296	35000	2	2	263296
intron_variant	95	7	263296	40000	2	2	263296
intron_variant	95	7	263296	45000	2	2	263296
intron_variant	95	7	263296	50000	2	2	263296
intron_variant	95	7	263296	55000	2	2	263296
intron_variant	95	7	263296	56885	2	2	263296
intron_variant	95	7	263296	60000	2	2	263296
intron_variant	95	7	263296	65000	2	2	263296
intron_variant	95	7	263296	70000	2	2	263296
intron_variant	95	7	263296	75000	1	2	263296
intron_variant	95	7	263296	80000	1	2	263296
intron_variant	95	7	263296	85000	1	2	263296
intron_variant	95	7	263296	90000	1	2	263296
intron_variant	95	7	263296	95000	1	2	263296
intron_variant	95	7	263296	100000	1	2	263296
intron_variant	95	7	263296	110000	1	2	263296
intron_variant	95	7	263296	120000	1	2	263296
intron_variant	95	7	263296	125748	1	2	263296
intron_variant	95	8	263296	10	0	0	263296
intron_variant	95	8	263296	20	0	0	263296
intron_variant	95	8	263296	50	0	0	263296
intron_variant	95	8	263296	100	0	0	263296
intron_variant	95	8	263296	200	0	0	263296
intron_variant	95	8	263296	500	0	0	263296
intron_variant	95	8	263296	1000	0	0	263296
intron_variant	95	8	263296	2000	0	0	263296
intron_variant	95	8	263296	3070	0	0	263296
intron_variant	95	8	263296	5000	0	1	263296
intron_variant	95	8	263296	5040	0	1	263296
intron_variant	95	8	263296	8128	0	1	263296
intron_variant	95	8	263296	9197	0	1	263296
intron_variant	95	8	263296	10000	0	1	263296
intron_variant	95	8	263296	10824	0	1	263296
intron_variant	95	8	263296	15000	0	1	263296
intron_variant	95	8	263296	15308	0	1	263296
intron_variant	95	8	263296	17296	0	1	263296
intron_variant	95	8	263296	20000	0	1	263296
intron_variant	95	8	263296	25000	0	1	263296
intron_variant	95	8	263296	30000	0	1	263296
intron_variant	95	8	263296	35000	0	1	263296
intron_variant	95	8	263296	40000	0	1	263296
intron_variant	95	8	263296	45000	2	3	263296
intron_variant	95	8	263296	50000	2	3	263296
intron_variant	95	8	263296	55000	2	3	263296
intron_variant	95	8	263296	56885	2	3	263296
intron_variant	95	8	263296	60000	2	3	263296
intron_variant	95	8	263296	65000	2	3	263296
intron_variant	95	8	263296	70000	2	3	263296
intron_variant	95	8	263296	75000	2	3	263296
intron_variant	95	8	263296	80000	2	3	263296
intron_variant	95	8	263296	85000	2	3	263296
intron_variant	95	8	263296	90000	3	4	263296
intron_variant	95	8	263296	95000	4	5	263296
intron_variant	95	8	263296	100000	4	5	263296
intron_variant	95	8	263296	110000	6	7	263296
intron_variant	95	8	263296	120000	6	7	263296
intron_variant	95	8	263296	125748	6	7	263296
intron_variant	95	9	263296	10	0	0	263296
intron_variant	95	9	263296	20	0	0	263296
intron_variant	95	9	263296	50	0	0	263296
intron_variant	95	9	263296	100	0	0	263296
intron_variant	95	9	263296	200	0	0	263296
intron_variant	95	9	263296	500	0	0	263296
intron_variant	95	9	263296	1000	0	0	263296
intron_variant	95	9	263296	2000	1	1	263296
intron_variant	95	9	263296	3070	1	1	263296
intron_variant	95	9	263296	5000	1	1	263296
intron_variant	95	9	263296	5040	1	1	263296
intron_variant	95	9	263296	8128	1	1	263296
intron_variant	95	9	263296	9197	1	1	263296
intron_variant	95	9	263296	10000	1	1	263296
intron_variant	95	9	263296	10824	1	1	263296
intron_variant	95	9	263296	15000	1	1	263296
intron_variant	95	9	263296	15308	1	1	263296
intron_variant	95	9	263296	17296	1	1	263296
intron_variant	95	9	263296	20000	1	1	263296
intron_variant	95	9	263296	25000	2	2	263296
intron_variant	95	9	263296	30000	2	2	263296
intron_variant	95	9	263296	35000	3	3	263296
intron_variant	95	9	263296	40000	3	3	263296
intron_variant	95	9	263296	45000	2	3	263296
intron_variant	95	9	263296	50000	2	3	263296
intron_variant	95	9	263296	55000	2	3	263296
intron_variant	95	9	263296	56885	2	3	263296
intron_variant	95	9	263296	60000	2	3	263296
intron_variant	95	9	263296	65000	2	3	263296
intron_variant	95	9	263296	70000	2	3	263296
intron_variant	95	9	263296	75000	2	3	263296
intron_variant	95	9	263296	80000	2	3	263296
intron_variant	95	9	263296	85000	2	3	263296
intron_variant	95	9	263296	90000	2	3	263296
intron_variant	95	9	263296	95000	3	4	263296
intron_variant	95	9	263296	100000	3	4	263296
intron_variant	95	9	263296	110000	3	4	263296
intron_variant	95	9	263296	120000	3	4	263296
intron_variant	95	9	263296	125748	3	4	263296
intron_variant	95	10	263296	10	0	0	263296
intron_variant	95	10	263296	20	0	0	263296
intron_variant	95	10	263296	50	0	0	263296
intron_variant	95	10	263296	100	0	0	263296
intron_variant	95	10	263296	200	0	0	263296
intron_variant	95	10	263296	500	0	0	263296
intron_variant	95	10	263296	1000	0	0	263296
intron_variant	95	10	263296	2000	0	0	263296
intron_variant	95	10	263296	3070	0	0	263296
intron_variant	95	10	263296	5000	0	0	263296
intron_variant	95	10	263296	5040	0	0	263296
intron_variant	95	10	263296	8128	0	0	263296
intron_variant	95	10	263296	9197	0	0	263296
intron_variant	95	10	263296	10000	0	0	263296
intron_variant	95	10	263296	10824	0	0	263296
intron_variant	95	10	263296	15000	0	0	263296
intron_variant	95	10	263296	15308	0	0	263296
intron_variant	95	10	263296	17296	0	0	263296
intron_variant	95	10	263296	20000	0	0	263296
intron_variant	95	10	263296	25000	0	0	263296
intron_variant	95	10	263296	30000	0	0	263296
intron_variant	95	10	263296	35000	0	0	263296
intron_variant	95	10	263296	40000	0	0	263296
intron_variant	95	10	263296	45000	1	1	263296
intron_variant	95	10	263296	50000	1	1	263296
intron_variant	95	10	263296	55000	1	1	263296
intron_variant	95	10	263296	56885	1	1	263296
intron_variant	95	10	263296	60000	1	1	263296
intron_variant	95	10	263296	65000	1	1	263296
intron_variant	95	10	263296	70000	1	1	263296
intron_variant	95	10	263296	75000	1	1	263296
intron_variant	95	10	263296	80000	1	1	263296
intron_variant	95	10	263296	85000	1	1	263296
intron_variant	95	10	263296	90000	1	1	263296
intron_variant	95	10	263296	95000	1	1	263296
intron_variant	95	10	263296	100000	1	1	263296
intron_variant	95	10	263296	110000	1	1	263296
intron_variant	95	10	263296	120000	2	2	263296
intron_variant	95	10	263296	125748	2	2	263296
intron_variant	95	11	263296	10	0	0	263296
intron_variant	95	11	263296	20	0	0	263296
intron_variant	95	11	263296	50	0	0	263296
intron_variant	95	11	263296	100	0	0	263296
intron_variant	95	11	263296	200	0	0	263296
intron_variant	95	11	263296	500	0	0	263296
intron_variant	95	11	263296	1000	0	0	263296
intron_variant	95	11	263296	2000	0	0	263296
intron_variant	95	11	263296	3070	0	0	263296
intron_variant	95	11	263296	5000	0	0	263296
intron_variant	95	11	263296	5040	0	0	263296
intron_variant	95	11	263296	8128	0	0	263296
intron_variant	95	11	263296	9197	0	0	263296
intron_variant	95	11	263296	10000	0	0	263296
intron_variant	95	11	263296	10824	0	0	263296
intron_variant	95	11	263296	15000	0	0	263296
intron_variant	95	11	263296	15308	0	0	263296
intron_variant	95	11	263296	17296	0	0	263296
intron_variant	95	11	263296	20000	0	0	263296
intron_variant	95	11	263296	25000	0	0	263296
intron_variant	95	11	263296	30000	0	0	263296
intron_variant	95	11	263296	35000	0	0	263296
intron_variant	95	11	263296	40000	0	0	263296
intron_variant	95	11	263296	45000	0	0	263296
intron_variant	95	11	263296	50000	0	0	263296
intron_variant	95	11	263296	55000	1	1	263296
intron_variant	95	11	263296	56885	1	1	263296
intron_variant	95	11	263296	60000	1	1	263296
intron_variant	95	11	263296	65000	1	1	263296
intron_variant	95	11	263296	70000	1	1	263296
intron_variant	95	11	263296	75000	1	1	263296
intron_variant	95	11	263296	80000	2	2	263296
intron_variant	95	11	263296	85000	2	2	263296
intron_variant	95	11	263296	90000	2	2	263296
intron_variant	95	11	263296	95000	2	2	263296
intron_variant	95	11	263296	100000	2	2	263296
intron_variant	95	11	263296	110000	2	2	263296
intron_variant	95	11	263296	120000	2	2	263296
intron_variant	95	11	263296	125748	2	2	263296
intron_variant	95	12	263296	10	0	0	263296
intron_variant	95	12	263296	20	0	0	263296
intron_variant	95	12	263296	50	0	0	263296
intron_variant	95	12	263296	100	0	0	263296
intron_variant	95	12	263296	200	0	0	263296
intron_variant	95	12	263296	500	0	0	263296
intron_variant	95	12	263296	1000	0	0	263296
intron_variant	95	12	263296	2000	0	0	263296
intron_variant	95	12	263296	3070	0	0	263296
intron_variant	95	12	263296	5000	0	0	263296
intron_variant	95	12	263296	5040	0	0	263296
intron_variant	95	12	263296	8128	0	0	263296
intron_variant	95	12	263296	9197	1	1	263296
intron_variant	95	12	263296	10000	0	1	263296
intron_variant	95	12	263296	10824	0	1	263296
intron_variant	95	12	263296	15000	0	1	263296
intron_variant	95	12	263296	15308	0	1	263296
intron_variant	95	12	263296	17296	0	1	263296
intron_variant	95	12	263296	20000	0	1	263296
intron_variant	95	12	263296	25000	0	1	263296
intron_variant	95	12	263296	30000	0	1	263296
intron_variant	95	12	263296	35000	0	1	263296
intron_variant	95	12	263296	40000	0	1	263296
intron_variant	95	12	263296	45000	0	1	263296
intron_variant	95	12	263296	50000	0	1	263296
intron_variant	95	12	263296	55000	0	1	263296
intron_variant	95	12	263296	56885	1	2	263296
intron_variant	95	12	263296	60000	1	2	263296
intron_variant	95	12	263296	65000	1	2	263296
intron_variant	95	12	263296	70000	1	2	263296
intron_variant	95	12	263296	75000	1	2	263296
intron_variant	95	12	263296	80000	1	2	263296
intron_variant	95	12	263296	85000	1	2	263296
intron_variant	95	12	263296	90000	0	2	263296
intron_variant	95	12	263296	95000	1	3	263296
intron_variant	95	12	263296	100000	1	3	263296
intron_variant	95	12	263296	110000	2	4	263296
intron_variant	95	12	263296	120000	2	4	263296
intron_variant	95	12	263296	125748	2	4	263296
intron_variant	95	13	263296	10	0	0	263296
intron_variant	95	13	263296	20	0	0	263296
intron_variant	95	13	263296	50	0	0	263296
intron_variant	95	13	263296	100	0	0	263296
intron_variant	95	13	263296	200	0	0	263296
intron_variant	95	13	263296	500	0	0	263296
intron_variant	95	13	263296	1000	0	0	263296
intron_variant	95	13	263296	2000	0	0	263296
intron_variant	95	13	263296	3070	0	0	263296
intron_variant	95	13	263296	5000	0	0	263296
intron_variant	95	13	263296	5040	0	0	263296
intron_variant	95	13	263296	8128	2	2	263296
intron_variant	95	13	263296	9197	1	2	263296
intron_variant	95	13	263296	10000	1	2	263296
intron_variant	95	13	263296	10824	1	2	263296
intron_variant	95	13	263296	15000	1	2	263296
intron_variant	95	13	263296	15308	1	2	263296
intron_variant	95	13	263296	17296	1	2	263296
intron_variant	95	13	263296	20000	1	2	263296
intron_variant	95	13	263296	25000	1	2	263296
intron_variant	95	13	263296	30000	1	2	263296
intron_variant	95	13	263296	35000	0	2	263296
intron_variant	95	13	263296	40000	0	2	263296
intron_variant	95	13	263296	45000	0	2	263296
intron_variant	95	13	263296	50000	1	3	263296
intron_variant	95	13	263296	55000	1	3	263296
intron_variant	95	13	263296	56885	1	3	263296
intron_variant	95	13	263296	60000	1	3	263296
intron_variant	95	13	263296	65000	3	5	263296
intron_variant	95	13	263296	70000	3	5	263296
intron_variant	95	13	263296	75000	3	5	263296
intron_variant	95	13	263296	80000	3	5	263296
intron_variant	95	13	263296	85000	3	5	263296
intron_variant	95	13	263296	90000	3	5	263296
intron_variant	95	13	263296	95000	3	5	263296
intron_variant	95	13	263296	100000	3	5	263296
intron_variant	95	13	263296	110000	3	5	263296
intron_variant	95	13	263296	120000	4	6	263296
intron_variant	95	13	263296	125748	4	6	263296
intron_variant	95	14	263296	10	0	0	263296
intron_variant	95	14	263296	20	0	0	263296
intron_variant	95	14	263296	50	0	0	263296
intron_variant	95	14	263296	100	0	0	263296
intron_variant	95	14	263296	200	0	0	263296
intron_variant	95	14	263296	500	0	0	263296
intron_variant	95	14	263296	1000	0	0	263296
intron_variant	95	14	263296	2000	1	1	263296
intron_variant	95	14	263296	3070	1	1	263296
intron_variant	95	14	263296	5000	1	1	263296
intron_variant	95	14	263296	5040	1	1	263296
intron_variant	95	14	263296	8128	2	2	263296
intron_variant	95	14	263296	9197	2	2	263296
intron_variant	95	14	263296	10000	2	2	263296
intron_variant	95	14	263296	10824	2	2	263296
intron_variant	95	14	263296	15000	3	3	263296
intron_variant	95	14	263296	15308	3	3	263296
intron_variant	95	14	263296	17296	3	3	263296
intron_variant	95	14	263296	20000	3	3	263296
intron_variant	95	14	263296	25000	2	3	263296
intron_variant	95	14	263296	30000	2	3	263296
intron_variant	95	14	263296	35000	2	3	263296
intron_variant	95	14	263296	40000	2	3	263296
intron_variant	95	14	263296	45000	2	3	263296
intron_variant	95	14	263296	50000	2	3	263296
intron_variant	95	14	263296	55000	2	3	263296
intron_variant	95	14	263296	56885	2	3	263296
intron_variant	95	14	263296	60000	2	3	263296
intron_variant	95	14	263296	65000	2	3	263296
intron_variant	95	14	263296	70000	2	3	263296
intron_variant	95	14	263296	75000	2	3	263296
intron_variant	95	14	263296	80000	2	3	263296
intron_variant	95	14	263296	85000	2	3	263296
intron_variant	95	14	263296	90000	2	3	263296
intron_variant	95	14	263296	95000	2	3	263296
intron_variant	95	14	263296	100000	2	3	263296
intron_variant	95	14	263296	110000	0	3	263296
intron_variant	95	14	263296	120000	0	3	263296
intron_variant	95	14	263296	125748	0	3	263296
intron_variant	95	19	263296	10	0	0	263296
intron_variant	95	19	263296	20	0	0	263296
intron_variant	95	19	263296	50	0	0	263296
intron_variant	95	19	263296	100	0	0	263296
intron_variant	95	19	263296	200	0	0	263296
intron_variant	95	19	263296	500	0	0	263296
intron_variant	95	19	263296	1000	0	0	263296
intron_variant	95	19	263296	2000	0	0	263296
intron_variant	95	19	263296	3070	0	0	263296
intron_variant	95	19	263296	5000	0	0	263296
intron_variant	95	19	263296	5040	0	0	263296
intron_variant	95	19	263296	8128	0	0	263296
intron_variant	95	19	263296	9197	0	0	263296
intron_variant	95	19	263296	10000	0	0	263296
intron_variant	95	19	263296	10824	0	0	263296
intron_variant	95	19	263296	15000	0	0	263296
intron_variant	95	19	263296	15308	0	0	263296
intron_variant	95	19	263296	17296	0	0	263296
intron_variant	95	19	263296	20000	0	0	263296
intron_variant	95	19	263296	25000	0	0	263296
intron_variant	95	19	263296	30000	0	0	263296
intron_variant	95	19	263296	35000	0	0	263296
intron_variant	95	19	263296	40000	0	0	263296
intron_variant	95	19	263296	45000	0	0	263296
intron_variant	95	19	263296	50000	0	0	263296
intron_variant	95	19	263296	55000	0	0	263296
intron_variant	95	19	263296	56885	0	0	263296
intron_variant	95	19	263296	60000	0	0	263296
intron_variant	95	19	263296	65000	0	0	263296
intron_variant	95	19	263296	70000	0	0	263296
intron_variant	95	19	263296	75000	0	0	263296
intron_variant	95	19	263296	80000	0	0	263296
intron_variant	95	19	263296	85000	0	0	263296
intron_variant	95	19	263296	90000	0	0	263296
intron_variant	95	19	263296	95000	0	0	263296
intron_variant	95	19	263296	100000	1	1	263296
intron_variant	95	19	263296	110000	1	1	263296
intron_variant	95	19	263296	120000	1	1	263296
intron_variant	95	19	263296	125748	1	1	263296
intron_variant	95	20	263296	10	0	0	263296
intron_variant	95	20	263296	20	0	0	263296
intron_variant	95	20	263296	50	0	0	263296
intron_variant	95	20	263296	100	0	0	263296
intron_variant	95	20	263296	200	0	0	263296
intron_variant	95	20	263296	500	0	0	263296
intron_variant	95	20	263296	1000	0	0	263296
intron_variant	95	20	263296	2000	0	0	263296
intron_variant	95	20	263296	3070	0	0	263296
intron_variant	95	20	263296	5000	0	0	263296
intron_variant	95	20	263296	5040	0	0	263296
intron_variant	95	20	263296	8128	0	0	263296
intron_variant	95	20	263296	9197	0	0	263296
intron_variant	95	20	263296	10000	0	0	263296
intron_variant	95	20	263296	10824	0	0	263296
intron_variant	95	20	263296	15000	0	0	263296
intron_variant	95	20	263296	15308	0	0	263296
intron_variant	95	20	263296	17296	0	0	263296
intron_variant	95	20	263296	20000	0	0	263296
intron_variant	95	20	263296	25000	0	0	263296
intron_variant	95	20	263296	30000	0	0	263296
intron_variant	95	20	263296	35000	0	0	263296
intron_variant	95	20	263296	40000	0	0	263296
intron_variant	95	20	263296	45000	0	0	263296
intron_variant	95	20	263296	50000	0	0	263296
intron_variant	95	20	263296	55000	0	0	263296
intron_variant	95	20	263296	56885	0	0	263296
intron_variant	95	20	263296	60000	0	0	263296
intron_variant	95	20	263296	65000	0	0	263296
intron_variant	95	20	263296	70000	0	0	263296
intron_variant	95	20	263296	75000	0	0	263296
intron_variant	95	20	263296	80000	0	0	263296
intron_variant	95	20	263296	85000	0	0	263296
intron_variant	95	20	263296	90000	0	0	263296
intron_variant	95	20	263296	95000	0	0	263296
intron_variant	95	20	263296	100000	0	0	263296
intron_variant	95	20	263296	110000	1	1	263296
intron_variant	95	20	263296	120000	1	1	263296
intron_variant	95	20	263296	125748	1	1	263296
intron_variant	95	22	263296	10	0	0	263296
intron_variant	95	22	263296	20	0	0	263296
intron_variant	95	22	263296	50	0	0	263296
intron_variant	95	22	263296	100	0	0	263296
intron_variant	95	22	263296	200	0	0	263296
intron_variant	95	22	263296	500	0	0	263296
intron_variant	95	22	263296	1000	0	0	263296
intron_variant	95	22	263296	2000	0	0	263296
intron_variant	95	22	263296	3070	0	0	263296
intron_variant	95	22	263296	5000	0	0	263296
intron_variant	95	22	263296	5040	0	0	263296
intron_variant	95	22	263296	8128	0	0	263296
intron_variant	95	22	263296	9197	0	0	263296
intron_variant	95	22	263296	10000	0	0	263296
intron_variant	95	22	263296	10824	0	0	263296
intron_variant	95	22	263296	15000	1	1	263296
intron_variant	95	22	263296	15308	1	1	263296
intron_variant	95	22	263296	17296	1	1	263296
intron_variant	95	22	263296	20000	1	1	263296
intron_variant	95	22	263296	25000	1	1	263296
intron_variant	95	22	263296	30000	1	1	263296
intron_variant	95	22	263296	35000	1	1	263296
intron_variant	95	22	263296	40000	1	1	263296
intron_variant	95	22	263296	45000	1	1	263296
intron_variant	95	22	263296	50000	0	1	263296
intron_variant	95	22	263296	55000	0	1	263296
intron_variant	95	22	263296	56885	0	1	263296
intron_variant	95	22	263296	60000	0	1	263296
intron_variant	95	22	263296	65000	0	1	263296
intron_variant	95	22	263296	70000	0	1	263296
intron_variant	95	22	263296	75000	0	1	263296
intron_variant	95	22	263296	80000	0	1	263296
intron_variant	95	22	263296	85000	0	1	263296
intron_variant	95	22	263296	90000	0	1	263296
intron_variant	95	22	263296	95000	0	1	263296
intron_variant	95	22	263296	100000	0	1	263296
intron_variant	95	22	263296	110000	0	1	263296
intron_variant	95	22	263296	120000	0	1	263296
intron_variant	95	22	263296	125748	0	1	263296
intron_variant	95	24	263296	10	0	0	263296
intron_variant	95	24	263296	20	0	0	263296
intron_variant	95	24	263296	50	0	0	263296
intron_variant	95	24	263296	100	0	0	263296
intron_variant	95	24	263296	200	0	0	263296
intron_variant	95	24	263296	500	0	0	263296
intron_variant	95	24	263296	1000	0	0	263296
intron_variant	95	24	263296	2000	0	0	263296
intron_variant	95	24	263296	3070	0	0	263296
intron_variant	95	24	263296	5000	0	0	263296
intron_variant	95	24	263296	5040	0	0	263296
intron_variant	95	24	263296	8128	0	0	263296
intron_variant	95	24	263296	9197	0	0	263296
intron_variant	95	24	263296	10000	0	0	263296
intron_variant	95	24	263296	10824	0	0	263296
intron_variant	95	24	263296	15000	0	0	263296
intron_variant	95	24	263296	15308	0	0	263296
intron_variant	95	24	263296	17296	0	0	263296
intron_variant	95	24	263296	20000	0	0	263296
intron_variant	95	24	263296	25000	1	1	263296
intron_variant	95	24	263296	30000	1	1	263296
intron_variant	95	24	263296	35000	1	1	263296
intron_variant	95	24	263296	40000	1	1	263296
intron_variant	95	24	263296	45000	1	1	263296
intron_variant	95	24	263296	50000	0	1	263296
intron_variant	95	24	263296	55000	0	1	263296
intron_variant	95	24	263296	56885	0	1	263296
intron_variant	95	24	263296	60000	0	1	263296
intron_variant	95	24	263296	65000	0	1	263296
intron_variant	95	24	263296	70000	0	1	263296
intron_variant	95	24	263296	75000	0	1	263296
intron_variant	95	24	263296	80000	0	1	263296
intron_variant	95	24	263296	85000	0	1	263296
intron_variant	95	24	263296	90000	0	1	263296
intron_variant	95	24	263296	95000	0	1	263296
intron_variant	95	24	263296	100000	0	1	263296
intron_variant	95	24	263296	110000	0	1	263296
intron_variant	95	24	263296	120000	0	1	263296
intron_variant	95	24	263296	125748	0	1	263296
intron_variant	95	25	263296	10	0	0	263296
intron_variant	95	25	263296	20	0	0	263296
intron_variant	95	25	263296	50	0	0	263296
intron_variant	95	25	263296	100	0	0	263296
intron_variant	95	25	263296	200	0	0	263296
intron_variant	95	25	263296	500	0	0	263296
intron_variant	95	25	263296	1000	0	0	263296
intron_variant	95	25	263296	2000	0	0	263296
intron_variant	95	25	263296	3070	0	0	263296
intron_variant	95	25	263296	5000	0	0	263296
intron_variant	95	25	263296	5040	0	0	263296
intron_variant	95	25	263296	8128	0	0	263296
intron_variant	95	25	263296	9197	0	0	263296
intron_variant	95	25	263296	10000	0	0	263296
intron_variant	95	25	263296	10824	0	0	263296
intron_variant	95	25	263296	15000	0	0	263296
intron_variant	95	25	263296	15308	0	0	263296
intron_variant	95	25	263296	17296	0	0	263296
intron_variant	95	25	263296	20000	0	0	263296
intron_variant	95	25	263296	25000	0	0	263296
intron_variant	95	25	263296	30000	0	0	263296
intron_variant	95	25	263296	35000	0	0	263296
intron_variant	95	25	263296	40000	0	0	263296
intron_variant	95	25	263296	45000	0	0	263296
intron_variant	95	25	263296	50000	0	0	263296
intron_variant	95	25	263296	55000	0	0	263296
intron_variant	95	25	263296	56885	0	0	263296
intron_variant	95	25	263296	60000	0	0	263296
intron_variant	95	25	263296	65000	1	1	263296
intron_variant	95	25	263296	70000	1	1	263296
intron_variant	95	25	263296	75000	1	1	263296
intron_variant	95	25	263296	80000	1	1	263296
intron_variant	95	25	263296	85000	1	1	263296
intron_variant	95	25	263296	90000	1	1	263296
intron_variant	95	25	263296	95000	1	1	263296
intron_variant	95	25	263296	100000	1	1	263296
intron_variant	95	25	263296	110000	1	1	263296
intron_variant	95	25	263296	120000	1	1	263296
intron_variant	95	25	263296	125748	1	1	263296
intron_variant	95	30	263296	10	0	0	263296
intron_variant	95	30	263296	20	0	0	263296
intron_variant	95	30	263296	50	0	0	263296
intron_variant	95	30	263296	100	0	0	263296
intron_variant	95	30	263296	200	0	0	263296
intron_variant	95	30	263296	500	0	0	263296
intron_variant	95	30	263296	1000	0	0	263296
intron_variant	95	30	263296	2000	0	0	263296
intron_variant	95	30	263296	3070	0	0	263296
intron_variant	95	30	263296	5000	0	0	263296
intron_variant	95	30	263296	5040	0	0	263296
intron_variant	95	30	263296	8128	0	0	263296
intron_variant	95	30	263296	9197	0	0	263296
intron_variant	95	30	263296	10000	0	0	263296
intron_variant	95	30	263296	10824	0	0	263296
intron_variant	95	30	263296	15000	0	0	263296
intron_variant	95	30	263296	15308	0	0	263296
intron_variant	95	30	263296	17296	0	0	263296
intron_variant	95	30	263296	20000	0	0	263296
intron_variant	95	30	263296	25000	0	0	263296
intron_variant	95	30	263296	30000	0	0	263296
intron_variant	95	30	263296	35000	0	0	263296
intron_variant	95	30	263296	40000	1	1	263296
intron_variant	95	30	263296	45000	1	1	263296
intron_variant	95	30	263296	50000	1	1	263296
intron_variant	95	30	263296	55000	1	1	263296
intron_variant	95	30	263296	56885	1	1	263296
intron_variant	95	30	263296	60000	1	1	263296
intron_variant	95	30	263296	65000	0	1	263296
intron_variant	95	30	263296	70000	0	1	263296
intron_variant	95	30	263296	75000	0	1	263296
intron_variant	95	30	263296	80000	0	1	263296
intron_variant	95	30	263296	85000	0	1	263296
intron_variant	95	30	263296	90000	0	1	263296
intron_variant	95	30	263296	95000	0	1	263296
intron_variant	95	30	263296	100000	0	1	263296
intron_variant	95	30	263296	110000	0	1	263296
intron_variant	95	30	263296	120000	0	1	263296
intron_variant	95	30	263296	125748	0	1	263296
intron_variant	95	40	263296	10	0	0	263296
intron_variant	95	40	263296	20	0	0	263296
intron_variant	95	40	263296	50	0	0	263296
intron_variant	95	40	263296	100	0	0	263296
intron_variant	95	40	263296	200	0	0	263296
intron_variant	95	40	263296	500	0	0	263296
intron_variant	95	40	263296	1000	0	0	263296
intron_variant	95	40	263296	2000	0	0	263296
intron_variant	95	40	263296	3070	0	0	263296
intron_variant	95	40	263296	5000	0	0	263296
intron_variant	95	40	263296	5040	0	0	263296
intron_variant	95	40	263296	8128	0	0	263296
intron_variant	95	40	263296	9197	0	0	263296
intron_variant	95	40	263296	10000	0	0	263296
intron_variant	95	40	263296	10824	0	0	263296
intron_variant	95	40	263296	15000	0	0	263296
intron_variant	95	40	263296	15308	0	0	263296
intron_variant	95	40	263296	17296	0	0	263296
intron_variant	95	40	263296	20000	0	0	263296
intron_variant	95	40	263296	25000	0	0	263296
intron_variant	95	40	263296	30000	0	0	263296
intron_variant	95	40	263296	35000	0	0	263296
intron_variant	95	40	263296	40000	0	0	263296
intron_variant	95	40	263296	45000	0	0	263296
intron_variant	95	40	263296	50000	0	0	263296
intron_variant	95	40	263296	55000	0	0	263296
intron_variant	95	40	263296	56885	0	0	263296
intron_variant	95	40	263296	60000	0	0	263296
intron_variant	95	40	263296	65000	0	0	263296
intron_variant	95	40	263296	70000	0	0	263296
intron_variant	95	40	263296	75000	0	0	263296
intron_variant	95	40	263296	80000	0	0	263296
intron_variant	95	40	263296	85000	0	0	263296
intron_variant	95	40	263296	90000	1	1	263296
intron_variant	95	40	263296	95000	1	1	263296
intron_variant	95	40	263296	100000	1	1	263296
intron_variant	95	40	263296	110000	1	1	263296
intron_variant	95	40	263296	120000	1	1	263296
intron_variant	95	40	263296	125748	1	1	263296
intron_variant	95	59	263296	10	0	0	263296
intron_variant	95	59	263296	20	0	0	263296
intron_variant	95	59	263296	50	0	0	263296
intron_variant	95	59	263296	100	0	0	263296
intron_variant	95	59	263296	200	0	0	263296
intron_variant	95	59	263296	500	0	0	263296
intron_variant	95	59	263296	1000	0	0	263296
intron_variant	95	59	263296	2000	0	0	263296
intron_variant	95	59	263296	3070	0	0	263296
intron_variant	95	59	263296	5000	0	0	263296
intron_variant	95	59	263296	5040	0	0	263296
intron_variant	95	59	263296	8128	0	0	263296
intron_variant	95	59	263296	9197	0	0	263296
intron_variant	95	59	263296	10000	0	0	263296
intron_variant	95	59	263296	10824	0	0	263296
intron_variant	95	59	263296	15000	0	0	263296
intron_variant	95	59	263296	15308	0	0	263296
intron_variant	95	59	263296	17296	0	0	263296
intron_variant	95	59	263296	20000	0	0	263296
intron_variant	95	59	263296	25000	0	0	263296
intron_variant	95	59	263296	30000	0	0	263296
intron_variant	95	59	263296	35000	0	0	263296
intron_variant	95	59	263296	40000	0	0	263296
intron_variant	95	59	263296	45000	0	0	263296
intron_variant	95	59	263296	50000	0	0	263296
intron_variant	95	59	263296	55000	0	0	263296
intron_variant	95	59	263296	56885	0	0	263296
intron_variant	95	59	263296	60000	1	1	263296
intron_variant	95	59	263296	65000	1	1	263296
intron_variant	95	59	263296	70000	1	1	263296
intron_variant	95	59	263296	75000	1	1	263296
intron_variant	95	59	263296	80000	1	1	263296
intron_variant	95	59	263296	85000	1	1	263296
intron_variant	95	59	263296	90000	1	1	263296
intron_variant	95	59	263296	95000	1	1	263296
intron_variant	95	59	263296	100000	1	1	263296
intron_variant	95	59	263296	110000	0	1	263296
intron_variant	95	59	263296	120000	0	1	263296
intron_variant	95	59	263296	125748	0	1	263296
intron_variant	95	66	263296	10	0	0	263296
intron_variant	95	66	263296	20	0	0	263296
intron_variant	95	66	263296	50	0	0	263296
intron_variant	95	66	263296	100	0	0	263296
intron_variant	95	66	263296	200	0	0	263296
intron_variant	95	66	263296	500	0	0	263296
intron_variant	95	66	263296	1000	0	0	263296
intron_variant	95	66	263296	2000	0	0	263296
intron_variant	95	66	263296	3070	0	0	263296
intron_variant	95	66	263296	5000	0	0	263296
intron_variant	95	66	263296	5040	0	0	263296
intron_variant	95	66	263296	8128	0	0	263296
intron_variant	95	66	263296	9197	0	0	263296
intron_variant	95	66	263296	10000	0	0	263296
intron_variant	95	66	263296	10824	0	0	263296
intron_variant	95	66	263296	15000	0	0	263296
intron_variant	95	66	263296	15308	0	0	263296
intron_variant	95	66	263296	17296	0	0	263296
intron_variant	95	66	263296	20000	0	0	263296
intron_variant	95	66	263296	25000	0	0	263296
intron_variant	95	66	263296	30000	0	0	263296
intron_variant	95	66	263296	35000	1	1	263296
intron_variant	95	66	263296	40000	1	1	263296
intron_variant	95	66	263296	45000	1	1	263296
intron_variant	95	66	263296	50000	1	1	263296
intron_variant	95	66	263296	55000	1	1	263296
intron_variant	95	66	263296	56885	1	1	263296
intron_variant	95	66	263296	60000	1	1	263296
intron_variant	95	66	263296	65000	1	1	263296
intron_variant	95	66	263296	70000	1	1	263296
intron_variant	95	66	263296	75000	1	1	263296
intron_variant	95	66	263296	80000	1	1	263296
intron_variant	95	66	263296	85000	1	1	263296
intron_variant	95	66	263296	90000	1	1	263296
intron_variant	95	66	263296	95000	1	1	263296
intron_variant	95	66	263296	100000	1	1	263296
intron_variant	95	66	263296	110000	1	1	263296
intron_variant	95	66	263296	120000	1	1	263296
intron_variant	95	66	263296	125748	1	1	263296
intron_variant	96	-157	257813	10	0	0	257813
intron_variant	96	-157	257813	20	0	0	257813
intron_variant	96	-157	257813	50	0	0	257813
intron_variant	96	-157	257813	100	0	0	257813
intron_variant	96	-157	257813	200	0	0	257813
intron_variant	96	-157	257813	500	0	0	257813
intron_variant	96	-157	257813	1000	0	0	257813
intron_variant	96	-157	257813	2000	0	0	257813
intron_variant	96	-157	257813	3070	0	0	257813
intron_variant	96	-157	257813	5000	0	0	257813
intron_variant	96	-157	257813	5040	0	0	257813
intron_variant	96	-157	257813	8128	0	0	257813
intron_variant	96	-157	257813	9197	0	0	257813
intron_variant	96	-157	257813	10000	0	0	257813
intron_variant	96	-157	257813	10824	0	0	257813
intron_variant	96	-157	257813	15000	0	0	257813
intron_variant	96	-157	257813	15308	0	0	257813
intron_variant	96	-157	257813	17296	0	0	257813
intron_variant	96	-157	257813	20000	0	0	257813
intron_variant	96	-157	257813	25000	0	0	257813
intron_variant	96	-157	257813	30000	0	0	257813
intron_variant	96	-157	257813	35000	0	0	257813
intron_variant	96	-157	257813	40000	0	1	257813
intron_variant	96	-157	257813	45000	0	1	257813
intron_variant	96	-157	257813	50000	0	1	257813
intron_variant	96	-157	257813	55000	0	1	257813
intron_variant	96	-157	257813	56885	0	1	257813
intron_variant	96	-157	257813	60000	0	1	257813
intron_variant	96	-157	257813	65000	0	1	257813
intron_variant	96	-157	257813	70000	0	1	257813
intron_variant	96	-157	257813	75000	0	1	257813
intron_variant	96	-157	257813	80000	0	1	257813
intron_variant	96	-157	257813	85000	0	1	257813
intron_variant	96	-157	257813	90000	0	1	257813
intron_variant	96	-157	257813	95000	0	1	257813
intron_variant	96	-157	257813	100000	0	1	257813
intron_variant	96	-157	257813	110000	0	1	257813
intron_variant	96	-157	257813	120000	0	1	257813
intron_variant	96	-157	257813	125748	0	1	257813
intron_variant	96	-131	257813	10	0	0	257813
intron_variant	96	-131	257813	20	0	0	257813
intron_variant	96	-131	257813	50	0	0	257813
intron_variant	96	-131	257813	100	0	0	257813
intron_variant	96	-131	257813	200	0	0	257813
intron_variant	96	-131	257813	500	0	1	257813
intron_variant	96	-131	257813	1000	0	1	257813
intron_variant	96	-131	257813	2000	0	1	257813
intron_variant	96	-131	257813	3070	0	1	257813
intron_variant	96	-131	257813	5000	0	1	257813
intron_variant	96	-131	257813	5040	0	1	257813
intron_variant	96	-131	257813	8128	0	1	257813
intron_variant	96	-131	257813	9197	0	1	257813
intron_variant	96	-131	257813	10000	0	1	257813
intron_variant	96	-131	257813	10824	0	1	257813
intron_variant	96	-131	257813	15000	0	1	257813
intron_variant	96	-131	257813	15308	0	1	257813
intron_variant	96	-131	257813	17296	0	1	257813
intron_variant	96	-131	257813	20000	0	1	257813
intron_variant	96	-131	257813	25000	0	1	257813
intron_variant	96	-131	257813	30000	0	1	257813
intron_variant	96	-131	257813	35000	0	1	257813
intron_variant	96	-131	257813	40000	0	1	257813
intron_variant	96	-131	257813	45000	0	1	257813
intron_variant	96	-131	257813	50000	0	1	257813
intron_variant	96	-131	257813	55000	0	1	257813
intron_variant	96	-131	257813	56885	0	1	257813
intron_variant	96	-131	257813	60000	0	1	257813
intron_variant	96	-131	257813	65000	0	1	257813
intron_variant	96	-131	257813	70000	0	1	257813
intron_variant	96	-131	257813	75000	0	1	257813
intron_variant	96	-131	257813	80000	0	1	257813
intron_variant	96	-131	257813	85000	0	1	257813
intron_variant	96	-131	257813	90000	0	1	257813
intron_variant	96	-131	257813	95000	0	1	257813
intron_variant	96	-131	257813	100000	0	1	257813
intron_variant	96	-131	257813	110000	0	1	257813
intron_variant	96	-131	257813	120000	0	1	257813
intron_variant	96	-131	257813	125748	0	1	257813
intron_variant	96	-60	257813	10	0	0	257813
intron_variant	96	-60	257813	20	0	0	257813
intron_variant	96	-60	257813	50	0	0	257813
intron_variant	96	-60	257813	100	0	0	257813
intron_variant	96	-60	257813	200	0	0	257813
intron_variant	96	-60	257813	500	0	0	257813
intron_variant	96	-60	257813	1000	0	0	257813
intron_variant	96	-60	257813	2000	0	0	257813
intron_variant	96	-60	257813	3070	0	0	257813
intron_variant	96	-60	257813	5000	0	0	257813
intron_variant	96	-60	257813	5040	0	0	257813
intron_variant	96	-60	257813	8128	0	0	257813
intron_variant	96	-60	257813	9197	0	0	257813
intron_variant	96	-60	257813	10000	1	1	257813
intron_variant	96	-60	257813	10824	1	1	257813
intron_variant	96	-60	257813	15000	1	1	257813
intron_variant	96	-60	257813	15308	1	1	257813
intron_variant	96	-60	257813	17296	1	1	257813
intron_variant	96	-60	257813	20000	0	1	257813
intron_variant	96	-60	257813	25000	0	1	257813
intron_variant	96	-60	257813	30000	0	1	257813
intron_variant	96	-60	257813	35000	0	1	257813
intron_variant	96	-60	257813	40000	0	1	257813
intron_variant	96	-60	257813	45000	0	1	257813
intron_variant	96	-60	257813	50000	0	1	257813
intron_variant	96	-60	257813	55000	0	1	257813
intron_variant	96	-60	257813	56885	0	1	257813
intron_variant	96	-60	257813	60000	0	1	257813
intron_variant	96	-60	257813	65000	0	1	257813
intron_variant	96	-60	257813	70000	0	1	257813
intron_variant	96	-60	257813	75000	0	1	257813
intron_variant	96	-60	257813	80000	0	1	257813
intron_variant	96	-60	257813	85000	0	1	257813
intron_variant	96	-60	257813	90000	0	1	257813
intron_variant	96	-60	257813	95000	0	1	257813
intron_variant	96	-60	257813	100000	0	1	257813
intron_variant	96	-60	257813	110000	0	1	257813
intron_variant	96	-60	257813	120000	0	1	257813
intron_variant	96	-60	257813	125748	0	1	257813
intron_variant	96	-46	257813	10	0	0	257813
intron_variant	96	-46	257813	20	0	0	257813
intron_variant	96	-46	257813	50	0	0	257813
intron_variant	96	-46	257813	100	0	0	257813
intron_variant	96	-46	257813	200	0	0	257813
intron_variant	96	-46	257813	500	0	0	257813
intron_variant	96	-46	257813	1000	0	0	257813
intron_variant	96	-46	257813	2000	0	0	257813
intron_variant	96	-46	257813	3070	0	0	257813
intron_variant	96	-46	257813	5000	0	0	257813
intron_variant	96	-46	257813	5040	0	0	257813
intron_variant	96	-46	257813	8128	0	0	257813
intron_variant	96	-46	257813	9197	0	0	257813
intron_variant	96	-46	257813	10000	0	0	257813
intron_variant	96	-46	257813	10824	0	0	257813
intron_variant	96	-46	257813	15000	0	0	257813
intron_variant	96	-46	257813	15308	0	0	257813
intron_variant	96	-46	257813	17296	0	0	257813
intron_variant	96	-46	257813	20000	0	0	257813
intron_variant	96	-46	257813	25000	0	0	257813
intron_variant	96	-46	257813	30000	0	0	257813
intron_variant	96	-46	257813	35000	0	0	257813
intron_variant	96	-46	257813	40000	0	0	257813
intron_variant	96	-46	257813	45000	0	0	257813
intron_variant	96	-46	257813	50000	0	0	257813
intron_variant	96	-46	257813	55000	0	0	257813
intron_variant	96	-46	257813	56885	0	0	257813
intron_variant	96	-46	257813	60000	0	0	257813
intron_variant	96	-46	257813	65000	0	0	257813
intron_variant	96	-46	257813	70000	0	0	257813
intron_variant	96	-46	257813	75000	0	0	257813
intron_variant	96	-46	257813	80000	0	0	257813
intron_variant	96	-46	257813	85000	1	1	257813
intron_variant	96	-46	257813	90000	1	1	257813
intron_variant	96	-46	257813	95000	1	1	257813
intron_variant	96	-46	257813	100000	0	1	257813
intron_variant	96	-46	257813	110000	0	1	257813
intron_variant	96	-46	257813	120000	0	1	257813
intron_variant	96	-46	257813	125748	0	1	257813
intron_variant	96	-43	257813	10	0	0	257813
intron_variant	96	-43	257813	20	0	0	257813
intron_variant	96	-43	257813	50	0	0	257813
intron_variant	96	-43	257813	100	0	0	257813
intron_variant	96	-43	257813	200	0	0	257813
intron_variant	96	-43	257813	500	0	0	257813
intron_variant	96	-43	257813	1000	0	0	257813
intron_variant	96	-43	257813	2000	0	0	257813
intron_variant	96	-43	257813	3070	0	0	257813
intron_variant	96	-43	257813	5000	0	0	257813
intron_variant	96	-43	257813	5040	0	0	257813
intron_variant	96	-43	257813	8128	0	0	257813
intron_variant	96	-43	257813	9197	0	0	257813
intron_variant	96	-43	257813	10000	0	0	257813
intron_variant	96	-43	257813	10824	0	0	257813
intron_variant	96	-43	257813	15000	0	0	257813
intron_variant	96	-43	257813	15308	0	0	257813
intron_variant	96	-43	257813	17296	0	0	257813
intron_variant	96	-43	257813	20000	0	0	257813
intron_variant	96	-43	257813	25000	0	0	257813
intron_variant	96	-43	257813	30000	0	0	257813
intron_variant	96	-43	257813	35000	0	0	257813
intron_variant	96	-43	257813	40000	0	0	257813
intron_variant	96	-43	257813	45000	0	0	257813
intron_variant	96	-43	257813	50000	0	0	257813
intron_variant	96	-43	257813	55000	0	0	257813
intron_variant	96	-43	257813	56885	0	0	257813
intron_variant	96	-43	257813	60000	0	0	257813
intron_variant	96	-43	257813	65000	0	0	257813
intron_variant	96	-43	257813	70000	0	0	257813
intron_variant	96	-43	257813	75000	0	0	257813
intron_variant	96	-43	257813	80000	0	0	257813
intron_variant	96	-43	257813	85000	0	0	257813
intron_variant	96	-43	257813	90000	0	0	257813
intron_variant	96	-43	257813	95000	0	0	257813
intron_variant	96	-43	257813	100000	0	0	257813
intron_variant	96	-43	257813	110000	0	0	257813
intron_variant	96	-43	257813	120000	1	1	257813
intron_variant	96	-43	257813	125748	1	1	257813
intron_variant	96	-37	257813	10	0	0	257813
intron_variant	96	-37	257813	20	0	0	257813
intron_variant	96	-37	257813	50	0	0	257813
intron_variant	96	-37	257813	100	0	0	257813
intron_variant	96	-37	257813	200	0	0	257813
intron_variant	96	-37	257813	500	0	0	257813
intron_variant	96	-37	257813	1000	0	0	257813
intron_variant	96	-37	257813	2000	0	0	257813
intron_variant	96	-37	257813	3070	0	0	257813
intron_variant	96	-37	257813	5000	0	0	257813
intron_variant	96	-37	257813	5040	0	0	257813
intron_variant	96	-37	257813	8128	0	0	257813
intron_variant	96	-37	257813	9197	0	0	257813
intron_variant	96	-37	257813	10000	0	0	257813
intron_variant	96	-37	257813	10824	0	0	257813
intron_variant	96	-37	257813	15000	1	1	257813
intron_variant	96	-37	257813	15308	1	1	257813
intron_variant	96	-37	257813	17296	1	1	257813
intron_variant	96	-37	257813	20000	1	1	257813
intron_variant	96	-37	257813	25000	1	1	257813
intron_variant	96	-37	257813	30000	1	1	257813
intron_variant	96	-37	257813	35000	1	1	257813
intron_variant	96	-37	257813	40000	1	1	257813
intron_variant	96	-37	257813	45000	1	1	257813
intron_variant	96	-37	257813	50000	1	1	257813
intron_variant	96	-37	257813	55000	1	1	257813
intron_variant	96	-37	257813	56885	1	1	257813
intron_variant	96	-37	257813	60000	1	1	257813
intron_variant	96	-37	257813	65000	1	1	257813
intron_variant	96	-37	257813	70000	1	1	257813
intron_variant	96	-37	257813	75000	1	1	257813
intron_variant	96	-37	257813	80000	1	1	257813
intron_variant	96	-37	257813	85000	1	1	257813
intron_variant	96	-37	257813	90000	1	1	257813
intron_variant	96	-37	257813	95000	1	1	257813
intron_variant	96	-37	257813	100000	1	1	257813
intron_variant	96	-37	257813	110000	1	1	257813
intron_variant	96	-37	257813	120000	1	1	257813
intron_variant	96	-37	257813	125748	1	1	257813
intron_variant	96	-30	257813	10	0	0	257813
intron_variant	96	-30	257813	20	0	0	257813
intron_variant	96	-30	257813	50	0	0	257813
intron_variant	96	-30	257813	100	0	0	257813
intron_variant	96	-30	257813	200	0	0	257813
intron_variant	96	-30	257813	500	0	0	257813
intron_variant	96	-30	257813	1000	0	0	257813
intron_variant	96	-30	257813	2000	0	0	257813
intron_variant	96	-30	257813	3070	0	0	257813
intron_variant	96	-30	257813	5000	0	0	257813
intron_variant	96	-30	257813	5040	0	0	257813
intron_variant	96	-30	257813	8128	0	0	257813
intron_variant	96	-30	257813	9197	0	0	257813
intron_variant	96	-30	257813	10000	0	0	257813
intron_variant	96	-30	257813	10824	0	0	257813
intron_variant	96	-30	257813	15000	1	1	257813
intron_variant	96	-30	257813	15308	1	1	257813
intron_variant	96	-30	257813	17296	1	1	257813
intron_variant	96	-30	257813	20000	1	1	257813
intron_variant	96	-30	257813	25000	1	1	257813
intron_variant	96	-30	257813	30000	1	1	257813
intron_variant	96	-30	257813	35000	1	1	257813
intron_variant	96	-30	257813	40000	1	1	257813
intron_variant	96	-30	257813	45000	1	1	257813
intron_variant	96	-30	257813	50000	1	1	257813
intron_variant	96	-30	257813	55000	1	1	257813
intron_variant	96	-30	257813	56885	1	1	257813
intron_variant	96	-30	257813	60000	1	1	257813
intron_variant	96	-30	257813	65000	1	1	257813
intron_variant	96	-30	257813	70000	1	1	257813
intron_variant	96	-30	257813	75000	1	1	257813
intron_variant	96	-30	257813	80000	1	1	257813
intron_variant	96	-30	257813	85000	1	1	257813
intron_variant	96	-30	257813	90000	0	1	257813
intron_variant	96	-30	257813	95000	0	1	257813
intron_variant	96	-30	257813	100000	0	1	257813
intron_variant	96	-30	257813	110000	0	1	257813
intron_variant	96	-30	257813	120000	0	1	257813
intron_variant	96	-30	257813	125748	0	1	257813
intron_variant	96	-29	257813	10	0	0	257813
intron_variant	96	-29	257813	20	0	0	257813
intron_variant	96	-29	257813	50	0	0	257813
intron_variant	96	-29	257813	100	0	0	257813
intron_variant	96	-29	257813	200	0	0	257813
intron_variant	96	-29	257813	500	0	0	257813
intron_variant	96	-29	257813	1000	0	0	257813
intron_variant	96	-29	257813	2000	0	0	257813
intron_variant	96	-29	257813	3070	0	0	257813
intron_variant	96	-29	257813	5000	0	0	257813
intron_variant	96	-29	257813	5040	0	0	257813
intron_variant	96	-29	257813	8128	0	0	257813
intron_variant	96	-29	257813	9197	0	0	257813
intron_variant	96	-29	257813	10000	0	0	257813
intron_variant	96	-29	257813	10824	0	0	257813
intron_variant	96	-29	257813	15000	0	0	257813
intron_variant	96	-29	257813	15308	0	0	257813
intron_variant	96	-29	257813	17296	0	0	257813
intron_variant	96	-29	257813	20000	0	0	257813
intron_variant	96	-29	257813	25000	0	0	257813
intron_variant	96	-29	257813	30000	0	0	257813
intron_variant	96	-29	257813	35000	0	0	257813
intron_variant	96	-29	257813	40000	0	0	257813
intron_variant	96	-29	257813	45000	0	0	257813
intron_variant	96	-29	257813	50000	0	0	257813
intron_variant	96	-29	257813	55000	0	0	257813
intron_variant	96	-29	257813	56885	0	0	257813
intron_variant	96	-29	257813	60000	0	0	257813
intron_variant	96	-29	257813	65000	0	0	257813
intron_variant	96	-29	257813	70000	0	0	257813
intron_variant	96	-29	257813	75000	0	0	257813
intron_variant	96	-29	257813	80000	0	0	257813
intron_variant	96	-29	257813	85000	0	0	257813
intron_variant	96	-29	257813	90000	0	0	257813
intron_variant	96	-29	257813	95000	0	0	257813
intron_variant	96	-29	257813	100000	0	0	257813
intron_variant	96	-29	257813	110000	0	0	257813
intron_variant	96	-29	257813	120000	1	1	257813
intron_variant	96	-29	257813	125748	1	1	257813
intron_variant	96	-28	257813	10	0	0	257813
intron_variant	96	-28	257813	20	0	0	257813
intron_variant	96	-28	257813	50	0	0	257813
intron_variant	96	-28	257813	100	0	0	257813
intron_variant	96	-28	257813	200	0	0	257813
intron_variant	96	-28	257813	500	0	0	257813
intron_variant	96	-28	257813	1000	0	0	257813
intron_variant	96	-28	257813	2000	0	0	257813
intron_variant	96	-28	257813	3070	0	0	257813
intron_variant	96	-28	257813	5000	0	0	257813
intron_variant	96	-28	257813	5040	0	0	257813
intron_variant	96	-28	257813	8128	0	0	257813
intron_variant	96	-28	257813	9197	0	0	257813
intron_variant	96	-28	257813	10000	0	0	257813
intron_variant	96	-28	257813	10824	0	0	257813
intron_variant	96	-28	257813	15000	0	0	257813
intron_variant	96	-28	257813	15308	0	0	257813
intron_variant	96	-28	257813	17296	0	0	257813
intron_variant	96	-28	257813	20000	0	0	257813
intron_variant	96	-28	257813	25000	0	0	257813
intron_variant	96	-28	257813	30000	0	0	257813
intron_variant	96	-28	257813	35000	0	0	257813
intron_variant	96	-28	257813	40000	0	0	257813
intron_variant	96	-28	257813	45000	0	0	257813
intron_variant	96	-28	257813	50000	0	0	257813
intron_variant	96	-28	257813	55000	0	0	257813
intron_variant	96	-28	257813	56885	0	0	257813
intron_variant	96	-28	257813	60000	0	0	257813
intron_variant	96	-28	257813	65000	0	0	257813
intron_variant	96	-28	257813	70000	0	0	257813
intron_variant	96	-28	257813	75000	0	0	257813
intron_variant	96	-28	257813	80000	0	0	257813
intron_variant	96	-28	257813	85000	1	1	257813
intron_variant	96	-28	257813	90000	1	1	257813
intron_variant	96	-28	257813	95000	1	1	257813
intron_variant	96	-28	257813	100000	0	1	257813
intron_variant	96	-28	257813	110000	0	1	257813
intron_variant	96	-28	257813	120000	0	1	257813
intron_variant	96	-28	257813	125748	0	1	257813
intron_variant	96	-26	257813	10	0	0	257813
intron_variant	96	-26	257813	20	0	0	257813
intron_variant	96	-26	257813	50	0	0	257813
intron_variant	96	-26	257813	100	0	0	257813
intron_variant	96	-26	257813	200	0	0	257813
intron_variant	96	-26	257813	500	0	0	257813
intron_variant	96	-26	257813	1000	0	0	257813
intron_variant	96	-26	257813	2000	0	0	257813
intron_variant	96	-26	257813	3070	0	0	257813
intron_variant	96	-26	257813	5000	0	0	257813
intron_variant	96	-26	257813	5040	0	0	257813
intron_variant	96	-26	257813	8128	0	0	257813
intron_variant	96	-26	257813	9197	0	0	257813
intron_variant	96	-26	257813	10000	0	0	257813
intron_variant	96	-26	257813	10824	0	0	257813
intron_variant	96	-26	257813	15000	0	0	257813
intron_variant	96	-26	257813	15308	0	0	257813
intron_variant	96	-26	257813	17296	0	0	257813
intron_variant	96	-26	257813	20000	0	0	257813
intron_variant	96	-26	257813	25000	0	0	257813
intron_variant	96	-26	257813	30000	0	0	257813
intron_variant	96	-26	257813	35000	0	0	257813
intron_variant	96	-26	257813	40000	0	0	257813
intron_variant	96	-26	257813	45000	0	0	257813
intron_variant	96	-26	257813	50000	0	0	257813
intron_variant	96	-26	257813	55000	0	0	257813
intron_variant	96	-26	257813	56885	0	0	257813
intron_variant	96	-26	257813	60000	1	1	257813
intron_variant	96	-26	257813	65000	1	1	257813
intron_variant	96	-26	257813	70000	1	1	257813
intron_variant	96	-26	257813	75000	1	1	257813
intron_variant	96	-26	257813	80000	1	1	257813
intron_variant	96	-26	257813	85000	1	1	257813
intron_variant	96	-26	257813	90000	1	1	257813
intron_variant	96	-26	257813	95000	1	1	257813
intron_variant	96	-26	257813	100000	1	1	257813
intron_variant	96	-26	257813	110000	1	1	257813
intron_variant	96	-26	257813	120000	1	1	257813
intron_variant	96	-26	257813	125748	1	1	257813
intron_variant	96	-25	257813	10	0	0	257813
intron_variant	96	-25	257813	20	0	0	257813
intron_variant	96	-25	257813	50	0	0	257813
intron_variant	96	-25	257813	100	0	0	257813
intron_variant	96	-25	257813	200	0	0	257813
intron_variant	96	-25	257813	500	0	0	257813
intron_variant	96	-25	257813	1000	0	0	257813
intron_variant	96	-25	257813	2000	0	0	257813
intron_variant	96	-25	257813	3070	0	0	257813
intron_variant	96	-25	257813	5000	0	0	257813
intron_variant	96	-25	257813	5040	0	0	257813
intron_variant	96	-25	257813	8128	0	0	257813
intron_variant	96	-25	257813	9197	0	0	257813
intron_variant	96	-25	257813	10000	0	0	257813
intron_variant	96	-25	257813	10824	0	0	257813
intron_variant	96	-25	257813	15000	0	0	257813
intron_variant	96	-25	257813	15308	0	0	257813
intron_variant	96	-25	257813	17296	0	0	257813
intron_variant	96	-25	257813	20000	0	0	257813
intron_variant	96	-25	257813	25000	0	0	257813
intron_variant	96	-25	257813	30000	0	0	257813
intron_variant	96	-25	257813	35000	0	0	257813
intron_variant	96	-25	257813	40000	0	0	257813
intron_variant	96	-25	257813	45000	0	0	257813
intron_variant	96	-25	257813	50000	0	0	257813
intron_variant	96	-25	257813	55000	0	0	257813
intron_variant	96	-25	257813	56885	0	0	257813
intron_variant	96	-25	257813	60000	0	0	257813
intron_variant	96	-25	257813	65000	0	0	257813
intron_variant	96	-25	257813	70000	0	0	257813
intron_variant	96	-25	257813	75000	1	1	257813
intron_variant	96	-25	257813	80000	1	1	257813
intron_variant	96	-25	257813	85000	2	2	257813
intron_variant	96	-25	257813	90000	2	2	257813
intron_variant	96	-25	257813	95000	2	2	257813
intron_variant	96	-25	257813	100000	2	2	257813
intron_variant	96	-25	257813	110000	2	2	257813
intron_variant	96	-25	257813	120000	2	2	257813
intron_variant	96	-25	257813	125748	2	2	257813
intron_variant	96	-24	257813	10	0	0	257813
intron_variant	96	-24	257813	20	0	0	257813
intron_variant	96	-24	257813	50	0	0	257813
intron_variant	96	-24	257813	100	0	0	257813
intron_variant	96	-24	257813	200	0	0	257813
intron_variant	96	-24	257813	500	0	0	257813
intron_variant	96	-24	257813	1000	0	0	257813
intron_variant	96	-24	257813	2000	0	0	257813
intron_variant	96	-24	257813	3070	0	0	257813
intron_variant	96	-24	257813	5000	0	0	257813
intron_variant	96	-24	257813	5040	0	0	257813
intron_variant	96	-24	257813	8128	0	0	257813
intron_variant	96	-24	257813	9197	0	0	257813
intron_variant	96	-24	257813	10000	0	0	257813
intron_variant	96	-24	257813	10824	0	0	257813
intron_variant	96	-24	257813	15000	0	0	257813
intron_variant	96	-24	257813	15308	0	0	257813
intron_variant	96	-24	257813	17296	0	0	257813
intron_variant	96	-24	257813	20000	0	0	257813
intron_variant	96	-24	257813	25000	1	1	257813
intron_variant	96	-24	257813	30000	2	2	257813
intron_variant	96	-24	257813	35000	2	2	257813
intron_variant	96	-24	257813	40000	2	2	257813
intron_variant	96	-24	257813	45000	2	2	257813
intron_variant	96	-24	257813	50000	2	2	257813
intron_variant	96	-24	257813	55000	1	2	257813
intron_variant	96	-24	257813	56885	2	3	257813
intron_variant	96	-24	257813	60000	2	3	257813
intron_variant	96	-24	257813	65000	2	3	257813
intron_variant	96	-24	257813	70000	2	3	257813
intron_variant	96	-24	257813	75000	2	3	257813
intron_variant	96	-24	257813	80000	2	3	257813
intron_variant	96	-24	257813	85000	2	3	257813
intron_variant	96	-24	257813	90000	2	3	257813
intron_variant	96	-24	257813	95000	2	3	257813
intron_variant	96	-24	257813	100000	2	3	257813
intron_variant	96	-24	257813	110000	2	3	257813
intron_variant	96	-24	257813	120000	2	3	257813
intron_variant	96	-24	257813	125748	2	3	257813
intron_variant	96	-23	257813	10	0	0	257813
intron_variant	96	-23	257813	20	0	0	257813
intron_variant	96	-23	257813	50	0	0	257813
intron_variant	96	-23	257813	100	0	0	257813
intron_variant	96	-23	257813	200	0	0	257813
intron_variant	96	-23	257813	500	0	0	257813
intron_variant	96	-23	257813	1000	0	0	257813
intron_variant	96	-23	257813	2000	0	0	257813
intron_variant	96	-23	257813	3070	0	0	257813
intron_variant	96	-23	257813	5000	1	1	257813
intron_variant	96	-23	257813	5040	1	1	257813
intron_variant	96	-23	257813	8128	0	1	257813
intron_variant	96	-23	257813	9197	0	1	257813
intron_variant	96	-23	257813	10000	0	1	257813
intron_variant	96	-23	257813	10824	0	1	257813
intron_variant	96	-23	257813	15000	0	1	257813
intron_variant	96	-23	257813	15308	0	1	257813
intron_variant	96	-23	257813	17296	0	1	257813
intron_variant	96	-23	257813	20000	0	1	257813
intron_variant	96	-23	257813	25000	0	1	257813
intron_variant	96	-23	257813	30000	0	1	257813
intron_variant	96	-23	257813	35000	0	1	257813
intron_variant	96	-23	257813	40000	0	1	257813
intron_variant	96	-23	257813	45000	0	1	257813
intron_variant	96	-23	257813	50000	0	1	257813
intron_variant	96	-23	257813	55000	0	1	257813
intron_variant	96	-23	257813	56885	0	1	257813
intron_variant	96	-23	257813	60000	0	1	257813
intron_variant	96	-23	257813	65000	0	1	257813
intron_variant	96	-23	257813	70000	0	1	257813
intron_variant	96	-23	257813	75000	0	1	257813
intron_variant	96	-23	257813	80000	0	1	257813
intron_variant	96	-23	257813	85000	0	1	257813
intron_variant	96	-23	257813	90000	0	1	257813
intron_variant	96	-23	257813	95000	0	1	257813
intron_variant	96	-23	257813	100000	0	1	257813
intron_variant	96	-23	257813	110000	0	1	257813
intron_variant	96	-23	257813	120000	0	1	257813
intron_variant	96	-23	257813	125748	0	1	257813
intron_variant	96	-22	257813	10	0	0	257813
intron_variant	96	-22	257813	20	0	0	257813
intron_variant	96	-22	257813	50	0	0	257813
intron_variant	96	-22	257813	100	0	0	257813
intron_variant	96	-22	257813	200	0	0	257813
intron_variant	96	-22	257813	500	0	0	257813
intron_variant	96	-22	257813	1000	0	0	257813
intron_variant	96	-22	257813	2000	0	0	257813
intron_variant	96	-22	257813	3070	0	0	257813
intron_variant	96	-22	257813	5000	0	0	257813
intron_variant	96	-22	257813	5040	0	0	257813
intron_variant	96	-22	257813	8128	1	1	257813
intron_variant	96	-22	257813	9197	1	1	257813
intron_variant	96	-22	257813	10000	1	1	257813
intron_variant	96	-22	257813	10824	1	1	257813
intron_variant	96	-22	257813	15000	1	1	257813
intron_variant	96	-22	257813	15308	1	1	257813
intron_variant	96	-22	257813	17296	1	1	257813
intron_variant	96	-22	257813	20000	1	1	257813
intron_variant	96	-22	257813	25000	1	1	257813
intron_variant	96	-22	257813	30000	1	1	257813
intron_variant	96	-22	257813	35000	1	1	257813
intron_variant	96	-22	257813	40000	1	1	257813
intron_variant	96	-22	257813	45000	1	1	257813
intron_variant	96	-22	257813	50000	0	1	257813
intron_variant	96	-22	257813	55000	0	1	257813
intron_variant	96	-22	257813	56885	0	1	257813
intron_variant	96	-22	257813	60000	0	1	257813
intron_variant	96	-22	257813	65000	0	1	257813
intron_variant	96	-22	257813	70000	0	1	257813
intron_variant	96	-22	257813	75000	0	1	257813
intron_variant	96	-22	257813	80000	0	1	257813
intron_variant	96	-22	257813	85000	0	1	257813
intron_variant	96	-22	257813	90000	0	1	257813
intron_variant	96	-22	257813	95000	0	1	257813
intron_variant	96	-22	257813	100000	0	1	257813
intron_variant	96	-22	257813	110000	0	1	257813
intron_variant	96	-22	257813	120000	0	1	257813
intron_variant	96	-22	257813	125748	0	1	257813
intron_variant	96	-21	257813	10	0	0	257813
intron_variant	96	-21	257813	20	0	0	257813
intron_variant	96	-21	257813	50	0	0	257813
intron_variant	96	-21	257813	100	0	0	257813
intron_variant	96	-21	257813	200	0	0	257813
intron_variant	96	-21	257813	500	0	0	257813
intron_variant	96	-21	257813	1000	0	0	257813
intron_variant	96	-21	257813	2000	0	0	257813
intron_variant	96	-21	257813	3070	0	0	257813
intron_variant	96	-21	257813	5000	0	0	257813
intron_variant	96	-21	257813	5040	0	0	257813
intron_variant	96	-21	257813	8128	0	0	257813
intron_variant	96	-21	257813	9197	0	0	257813
intron_variant	96	-21	257813	10000	0	0	257813
intron_variant	96	-21	257813	10824	0	0	257813
intron_variant	96	-21	257813	15000	0	0	257813
intron_variant	96	-21	257813	15308	0	0	257813
intron_variant	96	-21	257813	17296	0	0	257813
intron_variant	96	-21	257813	20000	0	0	257813
intron_variant	96	-21	257813	25000	0	0	257813
intron_variant	96	-21	257813	30000	0	0	257813
intron_variant	96	-21	257813	35000	0	0	257813
intron_variant	96	-21	257813	40000	0	0	257813
intron_variant	96	-21	257813	45000	0	0	257813
intron_variant	96	-21	257813	50000	0	0	257813
intron_variant	96	-21	257813	55000	0	0	257813
intron_variant	96	-21	257813	56885	0	0	257813
intron_variant	96	-21	257813	60000	0	0	257813
intron_variant	96	-21	257813	65000	0	0	257813
intron_variant	96	-21	257813	70000	0	0	257813
intron_variant	96	-21	257813	75000	0	0	257813
intron_variant	96	-21	257813	80000	0	0	257813
intron_variant	96	-21	257813	85000	0	0	257813
intron_variant	96	-21	257813	90000	0	0	257813
intron_variant	96	-21	257813	95000	0	0	257813
intron_variant	96	-21	257813	100000	0	0	257813
intron_variant	96	-21	257813	110000	1	1	257813
intron_variant	96	-21	257813	120000	1	1	257813
intron_variant	96	-21	257813	125748	1	1	257813
intron_variant	96	-20	257813	10	0	0	257813
intron_variant	96	-20	257813	20	0	0	257813
intron_variant	96	-20	257813	50	0	0	257813
intron_variant	96	-20	257813	100	0	0	257813
intron_variant	96	-20	257813	200	0	0	257813
intron_variant	96	-20	257813	500	0	0	257813
intron_variant	96	-20	257813	1000	0	0	257813
intron_variant	96	-20	257813	2000	0	0	257813
intron_variant	96	-20	257813	3070	0	0	257813
intron_variant	96	-20	257813	5000	0	0	257813
intron_variant	96	-20	257813	5040	1	1	257813
intron_variant	96	-20	257813	8128	1	1	257813
intron_variant	96	-20	257813	9197	1	1	257813
intron_variant	96	-20	257813	10000	1	1	257813
intron_variant	96	-20	257813	10824	1	1	257813
intron_variant	96	-20	257813	15000	1	1	257813
intron_variant	96	-20	257813	15308	1	1	257813
intron_variant	96	-20	257813	17296	1	1	257813
intron_variant	96	-20	257813	20000	1	1	257813
intron_variant	96	-20	257813	25000	1	1	257813
intron_variant	96	-20	257813	30000	1	1	257813
intron_variant	96	-20	257813	35000	1	1	257813
intron_variant	96	-20	257813	40000	1	1	257813
intron_variant	96	-20	257813	45000	1	1	257813
intron_variant	96	-20	257813	50000	1	1	257813
intron_variant	96	-20	257813	55000	1	1	257813
intron_variant	96	-20	257813	56885	1	1	257813
intron_variant	96	-20	257813	60000	1	1	257813
intron_variant	96	-20	257813	65000	1	1	257813
intron_variant	96	-20	257813	70000	1	1	257813
intron_variant	96	-20	257813	75000	1	1	257813
intron_variant	96	-20	257813	80000	1	1	257813
intron_variant	96	-20	257813	85000	1	1	257813
intron_variant	96	-20	257813	90000	0	1	257813
intron_variant	96	-20	257813	95000	0	1	257813
intron_variant	96	-20	257813	100000	0	1	257813
intron_variant	96	-20	257813	110000	1	2	257813
intron_variant	96	-20	257813	120000	1	2	257813
intron_variant	96	-20	257813	125748	1	2	257813
intron_variant	96	-19	257813	10	0	0	257813
intron_variant	96	-19	257813	20	0	0	257813
intron_variant	96	-19	257813	50	0	0	257813
intron_variant	96	-19	257813	100	0	0	257813
intron_variant	96	-19	257813	200	0	0	257813
intron_variant	96	-19	257813	500	0	0	257813
intron_variant	96	-19	257813	1000	0	0	257813
intron_variant	96	-19	257813	2000	0	0	257813
intron_variant	96	-19	257813	3070	0	0	257813
intron_variant	96	-19	257813	5000	0	0	257813
intron_variant	96	-19	257813	5040	0	0	257813
intron_variant	96	-19	257813	8128	0	0	257813
intron_variant	96	-19	257813	9197	0	0	257813
intron_variant	96	-19	257813	10000	0	0	257813
intron_variant	96	-19	257813	10824	0	0	257813
intron_variant	96	-19	257813	15000	0	0	257813
intron_variant	96	-19	257813	15308	0	0	257813
intron_variant	96	-19	257813	17296	0	0	257813
intron_variant	96	-19	257813	20000	0	0	257813
intron_variant	96	-19	257813	25000	0	0	257813
intron_variant	96	-19	257813	30000	0	0	257813
intron_variant	96	-19	257813	35000	0	0	257813
intron_variant	96	-19	257813	40000	0	0	257813
intron_variant	96	-19	257813	45000	0	0	257813
intron_variant	96	-19	257813	50000	0	0	257813
intron_variant	96	-19	257813	55000	1	1	257813
intron_variant	96	-19	257813	56885	1	1	257813
intron_variant	96	-19	257813	60000	1	1	257813
intron_variant	96	-19	257813	65000	1	1	257813
intron_variant	96	-19	257813	70000	1	1	257813
intron_variant	96	-19	257813	75000	1	1	257813
intron_variant	96	-19	257813	80000	1	1	257813
intron_variant	96	-19	257813	85000	1	1	257813
intron_variant	96	-19	257813	90000	1	1	257813
intron_variant	96	-19	257813	95000	1	1	257813
intron_variant	96	-19	257813	100000	1	1	257813
intron_variant	96	-19	257813	110000	1	1	257813
intron_variant	96	-19	257813	120000	1	1	257813
intron_variant	96	-19	257813	125748	1	1	257813
intron_variant	96	-18	257813	10	0	0	257813
intron_variant	96	-18	257813	20	0	0	257813
intron_variant	96	-18	257813	50	0	0	257813
intron_variant	96	-18	257813	100	0	0	257813
intron_variant	96	-18	257813	200	0	0	257813
intron_variant	96	-18	257813	500	0	0	257813
intron_variant	96	-18	257813	1000	0	0	257813
intron_variant	96	-18	257813	2000	0	0	257813
intron_variant	96	-18	257813	3070	0	0	257813
intron_variant	96	-18	257813	5000	0	0	257813
intron_variant	96	-18	257813	5040	0	0	257813
intron_variant	96	-18	257813	8128	0	0	257813
intron_variant	96	-18	257813	9197	0	0	257813
intron_variant	96	-18	257813	10000	0	0	257813
intron_variant	96	-18	257813	10824	0	0	257813
intron_variant	96	-18	257813	15000	0	0	257813
intron_variant	96	-18	257813	15308	0	0	257813
intron_variant	96	-18	257813	17296	0	0	257813
intron_variant	96	-18	257813	20000	0	0	257813
intron_variant	96	-18	257813	25000	1	1	257813
intron_variant	96	-18	257813	30000	1	1	257813
intron_variant	96	-18	257813	35000	1	1	257813
intron_variant	96	-18	257813	40000	1	1	257813
intron_variant	96	-18	257813	45000	1	1	257813
intron_variant	96	-18	257813	50000	2	2	257813
intron_variant	96	-18	257813	55000	2	2	257813
intron_variant	96	-18	257813	56885	2	2	257813
intron_variant	96	-18	257813	60000	2	2	257813
intron_variant	96	-18	257813	65000	2	2	257813
intron_variant	96	-18	257813	70000	2	2	257813
intron_variant	96	-18	257813	75000	2	2	257813
intron_variant	96	-18	257813	80000	2	2	257813
intron_variant	96	-18	257813	85000	2	2	257813
intron_variant	96	-18	257813	90000	2	2	257813
intron_variant	96	-18	257813	95000	2	2	257813
intron_variant	96	-18	257813	100000	2	2	257813
intron_variant	96	-18	257813	110000	2	2	257813
intron_variant	96	-18	257813	120000	2	2	257813
intron_variant	96	-18	257813	125748	2	2	257813
intron_variant	96	-17	257813	10	0	0	257813
intron_variant	96	-17	257813	20	0	0	257813
intron_variant	96	-17	257813	50	0	0	257813
intron_variant	96	-17	257813	100	0	0	257813
intron_variant	96	-17	257813	200	0	0	257813
intron_variant	96	-17	257813	500	0	0	257813
intron_variant	96	-17	257813	1000	0	0	257813
intron_variant	96	-17	257813	2000	0	0	257813
intron_variant	96	-17	257813	3070	0	0	257813
intron_variant	96	-17	257813	5000	0	0	257813
intron_variant	96	-17	257813	5040	0	0	257813
intron_variant	96	-17	257813	8128	1	1	257813
intron_variant	96	-17	257813	9197	1	1	257813
intron_variant	96	-17	257813	10000	1	1	257813
intron_variant	96	-17	257813	10824	1	1	257813
intron_variant	96	-17	257813	15000	1	1	257813
intron_variant	96	-17	257813	15308	1	1	257813
intron_variant	96	-17	257813	17296	1	1	257813
intron_variant	96	-17	257813	20000	1	1	257813
intron_variant	96	-17	257813	25000	1	1	257813
intron_variant	96	-17	257813	30000	1	1	257813
intron_variant	96	-17	257813	35000	1	1	257813
intron_variant	96	-17	257813	40000	1	1	257813
intron_variant	96	-17	257813	45000	1	1	257813
intron_variant	96	-17	257813	50000	1	1	257813
intron_variant	96	-17	257813	55000	1	1	257813
intron_variant	96	-17	257813	56885	1	1	257813
intron_variant	96	-17	257813	60000	1	1	257813
intron_variant	96	-17	257813	65000	1	1	257813
intron_variant	96	-17	257813	70000	1	1	257813
intron_variant	96	-17	257813	75000	1	1	257813
intron_variant	96	-17	257813	80000	2	2	257813
intron_variant	96	-17	257813	85000	2	2	257813
intron_variant	96	-17	257813	90000	2	2	257813
intron_variant	96	-17	257813	95000	2	2	257813
intron_variant	96	-17	257813	100000	2	2	257813
intron_variant	96	-17	257813	110000	1	2	257813
intron_variant	96	-17	257813	120000	1	2	257813
intron_variant	96	-17	257813	125748	1	2	257813
intron_variant	96	-16	257813	10	0	0	257813
intron_variant	96	-16	257813	20	0	0	257813
intron_variant	96	-16	257813	50	0	0	257813
intron_variant	96	-16	257813	100	0	0	257813
intron_variant	96	-16	257813	200	0	0	257813
intron_variant	96	-16	257813	500	0	0	257813
intron_variant	96	-16	257813	1000	0	0	257813
intron_variant	96	-16	257813	2000	0	0	257813
intron_variant	96	-16	257813	3070	0	0	257813
intron_variant	96	-16	257813	5000	0	0	257813
intron_variant	96	-16	257813	5040	0	0	257813
intron_variant	96	-16	257813	8128	0	0	257813
intron_variant	96	-16	257813	9197	0	0	257813
intron_variant	96	-16	257813	10000	0	0	257813
intron_variant	96	-16	257813	10824	0	0	257813
intron_variant	96	-16	257813	15000	0	0	257813
intron_variant	96	-16	257813	15308	0	0	257813
intron_variant	96	-16	257813	17296	0	0	257813
intron_variant	96	-16	257813	20000	0	0	257813
intron_variant	96	-16	257813	25000	0	0	257813
intron_variant	96	-16	257813	30000	0	0	257813
intron_variant	96	-16	257813	35000	0	0	257813
intron_variant	96	-16	257813	40000	0	0	257813
intron_variant	96	-16	257813	45000	0	0	257813
intron_variant	96	-16	257813	50000	0	0	257813
intron_variant	96	-16	257813	55000	0	0	257813
intron_variant	96	-16	257813	56885	0	0	257813
intron_variant	96	-16	257813	60000	0	0	257813
intron_variant	96	-16	257813	65000	0	0	257813
intron_variant	96	-16	257813	70000	0	0	257813
intron_variant	96	-16	257813	75000	0	0	257813
intron_variant	96	-16	257813	80000	0	0	257813
intron_variant	96	-16	257813	85000	0	0	257813
intron_variant	96	-16	257813	90000	0	0	257813
intron_variant	96	-16	257813	95000	0	0	257813
intron_variant	96	-16	257813	100000	0	0	257813
intron_variant	96	-16	257813	110000	1	1	257813
intron_variant	96	-16	257813	120000	1	1	257813
intron_variant	96	-16	257813	125748	1	1	257813
intron_variant	96	-15	257813	10	0	0	257813
intron_variant	96	-15	257813	20	0	0	257813
intron_variant	96	-15	257813	50	0	0	257813
intron_variant	96	-15	257813	100	0	0	257813
intron_variant	96	-15	257813	200	0	0	257813
intron_variant	96	-15	257813	500	1	1	257813
intron_variant	96	-15	257813	1000	0	1	257813
intron_variant	96	-15	257813	2000	0	1	257813
intron_variant	96	-15	257813	3070	0	1	257813
intron_variant	96	-15	257813	5000	0	1	257813
intron_variant	96	-15	257813	5040	0	1	257813
intron_variant	96	-15	257813	8128	0	1	257813
intron_variant	96	-15	257813	9197	0	1	257813
intron_variant	96	-15	257813	10000	0	1	257813
intron_variant	96	-15	257813	10824	0	1	257813
intron_variant	96	-15	257813	15000	0	1	257813
intron_variant	96	-15	257813	15308	0	1	257813
intron_variant	96	-15	257813	17296	0	1	257813
intron_variant	96	-15	257813	20000	0	1	257813
intron_variant	96	-15	257813	25000	1	2	257813
intron_variant	96	-15	257813	30000	1	2	257813
intron_variant	96	-15	257813	35000	1	2	257813
intron_variant	96	-15	257813	40000	1	2	257813
intron_variant	96	-15	257813	45000	1	2	257813
intron_variant	96	-15	257813	50000	2	3	257813
intron_variant	96	-15	257813	55000	2	3	257813
intron_variant	96	-15	257813	56885	2	3	257813
intron_variant	96	-15	257813	60000	2	3	257813
intron_variant	96	-15	257813	65000	3	4	257813
intron_variant	96	-15	257813	70000	3	4	257813
intron_variant	96	-15	257813	75000	3	4	257813
intron_variant	96	-15	257813	80000	3	4	257813
intron_variant	96	-15	257813	85000	3	4	257813
intron_variant	96	-15	257813	90000	3	4	257813
intron_variant	96	-15	257813	95000	3	4	257813
intron_variant	96	-15	257813	100000	2	4	257813
intron_variant	96	-15	257813	110000	2	4	257813
intron_variant	96	-15	257813	120000	2	4	257813
intron_variant	96	-15	257813	125748	2	4	257813
intron_variant	96	-14	257813	10	0	0	257813
intron_variant	96	-14	257813	20	0	0	257813
intron_variant	96	-14	257813	50	0	0	257813
intron_variant	96	-14	257813	100	0	0	257813
intron_variant	96	-14	257813	200	0	0	257813
intron_variant	96	-14	257813	500	0	0	257813
intron_variant	96	-14	257813	1000	0	0	257813
intron_variant	96	-14	257813	2000	0	0	257813
intron_variant	96	-14	257813	3070	0	0	257813
intron_variant	96	-14	257813	5000	0	0	257813
intron_variant	96	-14	257813	5040	0	0	257813
intron_variant	96	-14	257813	8128	0	0	257813
intron_variant	96	-14	257813	9197	0	0	257813
intron_variant	96	-14	257813	10000	0	0	257813
intron_variant	96	-14	257813	10824	0	0	257813
intron_variant	96	-14	257813	15000	0	0	257813
intron_variant	96	-14	257813	15308	0	0	257813
intron_variant	96	-14	257813	17296	0	0	257813
intron_variant	96	-14	257813	20000	0	0	257813
intron_variant	96	-14	257813	25000	0	0	257813
intron_variant	96	-14	257813	30000	0	0	257813
intron_variant	96	-14	257813	35000	0	0	257813
intron_variant	96	-14	257813	40000	0	0	257813
intron_variant	96	-14	257813	45000	1	1	257813
intron_variant	96	-14	257813	50000	1	1	257813
intron_variant	96	-14	257813	55000	1	1	257813
intron_variant	96	-14	257813	56885	1	1	257813
intron_variant	96	-14	257813	60000	1	1	257813
intron_variant	96	-14	257813	65000	1	1	257813
intron_variant	96	-14	257813	70000	1	1	257813
intron_variant	96	-14	257813	75000	1	1	257813
intron_variant	96	-14	257813	80000	1	1	257813
intron_variant	96	-14	257813	85000	1	1	257813
intron_variant	96	-14	257813	90000	1	1	257813
intron_variant	96	-14	257813	95000	1	1	257813
intron_variant	96	-14	257813	100000	1	1	257813
intron_variant	96	-14	257813	110000	2	2	257813
intron_variant	96	-14	257813	120000	2	2	257813
intron_variant	96	-14	257813	125748	2	2	257813
intron_variant	96	-13	257813	10	0	0	257813
intron_variant	96	-13	257813	20	0	0	257813
intron_variant	96	-13	257813	50	0	0	257813
intron_variant	96	-13	257813	100	0	0	257813
intron_variant	96	-13	257813	200	0	0	257813
intron_variant	96	-13	257813	500	0	0	257813
intron_variant	96	-13	257813	1000	0	0	257813
intron_variant	96	-13	257813	2000	0	0	257813
intron_variant	96	-13	257813	3070	0	0	257813
intron_variant	96	-13	257813	5000	0	0	257813
intron_variant	96	-13	257813	5040	0	0	257813
intron_variant	96	-13	257813	8128	0	0	257813
intron_variant	96	-13	257813	9197	0	0	257813
intron_variant	96	-13	257813	10000	0	0	257813
intron_variant	96	-13	257813	10824	0	0	257813
intron_variant	96	-13	257813	15000	1	1	257813
intron_variant	96	-13	257813	15308	1	1	257813
intron_variant	96	-13	257813	17296	1	1	257813
intron_variant	96	-13	257813	20000	1	1	257813
intron_variant	96	-13	257813	25000	1	1	257813
intron_variant	96	-13	257813	30000	1	1	257813
intron_variant	96	-13	257813	35000	1	1	257813
intron_variant	96	-13	257813	40000	1	1	257813
intron_variant	96	-13	257813	45000	1	1	257813
intron_variant	96	-13	257813	50000	1	1	257813
intron_variant	96	-13	257813	55000	1	2	257813
intron_variant	96	-13	257813	56885	1	2	257813
intron_variant	96	-13	257813	60000	1	2	257813
intron_variant	96	-13	257813	65000	1	2	257813
intron_variant	96	-13	257813	70000	1	2	257813
intron_variant	96	-13	257813	75000	1	2	257813
intron_variant	96	-13	257813	80000	1	2	257813
intron_variant	96	-13	257813	85000	1	2	257813
intron_variant	96	-13	257813	90000	1	2	257813
intron_variant	96	-13	257813	95000	1	2	257813
intron_variant	96	-13	257813	100000	1	2	257813
intron_variant	96	-13	257813	110000	1	2	257813
intron_variant	96	-13	257813	120000	1	2	257813
intron_variant	96	-13	257813	125748	1	2	257813
intron_variant	96	-12	257813	10	0	0	257813
intron_variant	96	-12	257813	20	0	0	257813
intron_variant	96	-12	257813	50	0	0	257813
intron_variant	96	-12	257813	100	0	0	257813
intron_variant	96	-12	257813	200	0	0	257813
intron_variant	96	-12	257813	500	0	0	257813
intron_variant	96	-12	257813	1000	0	0	257813
intron_variant	96	-12	257813	2000	0	0	257813
intron_variant	96	-12	257813	3070	0	0	257813
intron_variant	96	-12	257813	5000	0	0	257813
intron_variant	96	-12	257813	5040	0	0	257813
intron_variant	96	-12	257813	8128	1	1	257813
intron_variant	96	-12	257813	9197	1	1	257813
intron_variant	96	-12	257813	10000	1	1	257813
intron_variant	96	-12	257813	10824	1	1	257813
intron_variant	96	-12	257813	15000	1	1	257813
intron_variant	96	-12	257813	15308	1	1	257813
intron_variant	96	-12	257813	17296	1	1	257813
intron_variant	96	-12	257813	20000	2	2	257813
intron_variant	96	-12	257813	25000	2	2	257813
intron_variant	96	-12	257813	30000	2	2	257813
intron_variant	96	-12	257813	35000	2	2	257813
intron_variant	96	-12	257813	40000	2	2	257813
intron_variant	96	-12	257813	45000	2	2	257813
intron_variant	96	-12	257813	50000	2	2	257813
intron_variant	96	-12	257813	55000	2	2	257813
intron_variant	96	-12	257813	56885	2	2	257813
intron_variant	96	-12	257813	60000	2	2	257813
intron_variant	96	-12	257813	65000	2	2	257813
intron_variant	96	-12	257813	70000	2	2	257813
intron_variant	96	-12	257813	75000	2	2	257813
intron_variant	96	-12	257813	80000	2	2	257813
intron_variant	96	-12	257813	85000	2	2	257813
intron_variant	96	-12	257813	90000	2	2	257813
intron_variant	96	-12	257813	95000	2	2	257813
intron_variant	96	-12	257813	100000	2	2	257813
intron_variant	96	-12	257813	110000	2	2	257813
intron_variant	96	-12	257813	120000	2	2	257813
intron_variant	96	-12	257813	125748	3	3	257813
intron_variant	96	-11	257813	10	0	0	257813
intron_variant	96	-11	257813	20	0	0	257813
intron_variant	96	-11	257813	50	0	0	257813
intron_variant	96	-11	257813	100	0	0	257813
intron_variant	96	-11	257813	200	0	0	257813
intron_variant	96	-11	257813	500	0	0	257813
intron_variant	96	-11	257813	1000	0	0	257813
intron_variant	96	-11	257813	2000	1	1	257813
intron_variant	96	-11	257813	3070	1	1	257813
intron_variant	96	-11	257813	5000	0	1	257813
intron_variant	96	-11	257813	5040	0	1	257813
intron_variant	96	-11	257813	8128	1	2	257813
intron_variant	96	-11	257813	9197	1	2	257813
intron_variant	96	-11	257813	10000	1	2	257813
intron_variant	96	-11	257813	10824	1	2	257813
intron_variant	96	-11	257813	15000	2	3	257813
intron_variant	96	-11	257813	15308	2	3	257813
intron_variant	96	-11	257813	17296	2	3	257813
intron_variant	96	-11	257813	20000	2	3	257813
intron_variant	96	-11	257813	25000	1	3	257813
intron_variant	96	-11	257813	30000	2	4	257813
intron_variant	96	-11	257813	35000	2	4	257813
intron_variant	96	-11	257813	40000	2	4	257813
intron_variant	96	-11	257813	45000	2	4	257813
intron_variant	96	-11	257813	50000	2	4	257813
intron_variant	96	-11	257813	55000	2	5	257813
intron_variant	96	-11	257813	56885	2	5	257813
intron_variant	96	-11	257813	60000	2	5	257813
intron_variant	96	-11	257813	65000	2	5	257813
intron_variant	96	-11	257813	70000	2	5	257813
intron_variant	96	-11	257813	75000	3	6	257813
intron_variant	96	-11	257813	80000	3	6	257813
intron_variant	96	-11	257813	85000	3	6	257813
intron_variant	96	-11	257813	90000	2	6	257813
intron_variant	96	-11	257813	95000	2	6	257813
intron_variant	96	-11	257813	100000	2	6	257813
intron_variant	96	-11	257813	110000	2	6	257813
intron_variant	96	-11	257813	120000	2	6	257813
intron_variant	96	-11	257813	125748	2	6	257813
intron_variant	96	-10	257813	10	0	0	257813
intron_variant	96	-10	257813	20	0	0	257813
intron_variant	96	-10	257813	50	0	0	257813
intron_variant	96	-10	257813	100	0	0	257813
intron_variant	96	-10	257813	200	0	0	257813
intron_variant	96	-10	257813	500	0	0	257813
intron_variant	96	-10	257813	1000	0	0	257813
intron_variant	96	-10	257813	2000	0	0	257813
intron_variant	96	-10	257813	3070	0	0	257813
intron_variant	96	-10	257813	5000	0	0	257813
intron_variant	96	-10	257813	5040	0	0	257813
intron_variant	96	-10	257813	8128	0	0	257813
intron_variant	96	-10	257813	9197	0	0	257813
intron_variant	96	-10	257813	10000	0	0	257813
intron_variant	96	-10	257813	10824	0	0	257813
intron_variant	96	-10	257813	15000	0	0	257813
intron_variant	96	-10	257813	15308	0	0	257813
intron_variant	96	-10	257813	17296	0	0	257813
intron_variant	96	-10	257813	20000	0	0	257813
intron_variant	96	-10	257813	25000	0	0	257813
intron_variant	96	-10	257813	30000	0	0	257813
intron_variant	96	-10	257813	35000	0	0	257813
intron_variant	96	-10	257813	40000	0	0	257813
intron_variant	96	-10	257813	45000	0	0	257813
intron_variant	96	-10	257813	50000	0	0	257813
intron_variant	96	-10	257813	55000	0	0	257813
intron_variant	96	-10	257813	56885	0	0	257813
intron_variant	96	-10	257813	60000	0	0	257813
intron_variant	96	-10	257813	65000	0	0	257813
intron_variant	96	-10	257813	70000	1	1	257813
intron_variant	96	-10	257813	75000	1	1	257813
intron_variant	96	-10	257813	80000	1	1	257813
intron_variant	96	-10	257813	85000	1	1	257813
intron_variant	96	-10	257813	90000	1	1	257813
intron_variant	96	-10	257813	95000	1	1	257813
intron_variant	96	-10	257813	100000	1	1	257813
intron_variant	96	-10	257813	110000	1	1	257813
intron_variant	96	-10	257813	120000	2	2	257813
intron_variant	96	-10	257813	125748	2	2	257813
intron_variant	96	-9	257813	10	0	0	257813
intron_variant	96	-9	257813	20	0	0	257813
intron_variant	96	-9	257813	50	0	0	257813
intron_variant	96	-9	257813	100	0	0	257813
intron_variant	96	-9	257813	200	0	0	257813
intron_variant	96	-9	257813	500	0	0	257813
intron_variant	96	-9	257813	1000	0	0	257813
intron_variant	96	-9	257813	2000	0	0	257813
intron_variant	96	-9	257813	3070	0	0	257813
intron_variant	96	-9	257813	5000	0	0	257813
intron_variant	96	-9	257813	5040	0	0	257813
intron_variant	96	-9	257813	8128	0	0	257813
intron_variant	96	-9	257813	9197	1	1	257813
intron_variant	96	-9	257813	10000	1	1	257813
intron_variant	96	-9	257813	10824	1	1	257813
intron_variant	96	-9	257813	15000	1	1	257813
intron_variant	96	-9	257813	15308	1	1	257813
intron_variant	96	-9	257813	17296	1	1	257813
intron_variant	96	-9	257813	20000	1	1	257813
intron_variant	96	-9	257813	25000	1	1	257813
intron_variant	96	-9	257813	30000	1	1	257813
intron_variant	96	-9	257813	35000	1	1	257813
intron_variant	96	-9	257813	40000	2	2	257813
intron_variant	96	-9	257813	45000	2	2	257813
intron_variant	96	-9	257813	50000	2	2	257813
intron_variant	96	-9	257813	55000	3	3	257813
intron_variant	96	-9	257813	56885	3	3	257813
intron_variant	96	-9	257813	60000	3	3	257813
intron_variant	96	-9	257813	65000	3	3	257813
intron_variant	96	-9	257813	70000	3	3	257813
intron_variant	96	-9	257813	75000	4	4	257813
intron_variant	96	-9	257813	80000	4	4	257813
intron_variant	96	-9	257813	85000	3	4	257813
intron_variant	96	-9	257813	90000	3	4	257813
intron_variant	96	-9	257813	95000	4	5	257813
intron_variant	96	-9	257813	100000	4	5	257813
intron_variant	96	-9	257813	110000	5	6	257813
intron_variant	96	-9	257813	120000	5	6	257813
intron_variant	96	-9	257813	125748	5	6	257813
intron_variant	96	-8	257813	10	0	0	257813
intron_variant	96	-8	257813	20	0	0	257813
intron_variant	96	-8	257813	50	0	0	257813
intron_variant	96	-8	257813	100	0	0	257813
intron_variant	96	-8	257813	200	0	0	257813
intron_variant	96	-8	257813	500	0	0	257813
intron_variant	96	-8	257813	1000	0	0	257813
intron_variant	96	-8	257813	2000	1	1	257813
intron_variant	96	-8	257813	3070	2	2	257813
intron_variant	96	-8	257813	5000	2	2	257813
intron_variant	96	-8	257813	5040	2	2	257813
intron_variant	96	-8	257813	8128	2	2	257813
intron_variant	96	-8	257813	9197	1	2	257813
intron_variant	96	-8	257813	10000	1	2	257813
intron_variant	96	-8	257813	10824	1	2	257813
intron_variant	96	-8	257813	15000	2	3	257813
intron_variant	96	-8	257813	15308	2	3	257813
intron_variant	96	-8	257813	17296	2	3	257813
intron_variant	96	-8	257813	20000	2	3	257813
intron_variant	96	-8	257813	25000	2	3	257813
intron_variant	96	-8	257813	30000	2	3	257813
intron_variant	96	-8	257813	35000	2	3	257813
intron_variant	96	-8	257813	40000	1	3	257813
intron_variant	96	-8	257813	45000	1	3	257813
intron_variant	96	-8	257813	50000	1	3	257813
intron_variant	96	-8	257813	55000	1	3	257813
intron_variant	96	-8	257813	56885	1	3	257813
intron_variant	96	-8	257813	60000	1	3	257813
intron_variant	96	-8	257813	65000	1	3	257813
intron_variant	96	-8	257813	70000	2	4	257813
intron_variant	96	-8	257813	75000	3	5	257813
intron_variant	96	-8	257813	80000	3	5	257813
intron_variant	96	-8	257813	85000	3	5	257813
intron_variant	96	-8	257813	90000	5	7	257813
intron_variant	96	-8	257813	95000	5	7	257813
intron_variant	96	-8	257813	100000	4	7	257813
intron_variant	96	-8	257813	110000	4	7	257813
intron_variant	96	-8	257813	120000	3	7	257813
intron_variant	96	-8	257813	125748	3	7	257813
intron_variant	96	-7	257813	10	0	0	257813
intron_variant	96	-7	257813	20	0	0	257813
intron_variant	96	-7	257813	50	0	0	257813
intron_variant	96	-7	257813	100	0	0	257813
intron_variant	96	-7	257813	200	0	0	257813
intron_variant	96	-7	257813	500	0	0	257813
intron_variant	96	-7	257813	1000	0	0	257813
intron_variant	96	-7	257813	2000	0	0	257813
intron_variant	96	-7	257813	3070	1	1	257813
intron_variant	96	-7	257813	5000	0	1	257813
intron_variant	96	-7	257813	5040	0	1	257813
intron_variant	96	-7	257813	8128	0	1	257813
intron_variant	96	-7	257813	9197	1	2	257813
intron_variant	96	-7	257813	10000	1	2	257813
intron_variant	96	-7	257813	10824	1	2	257813
intron_variant	96	-7	257813	15000	3	4	257813
intron_variant	96	-7	257813	15308	4	5	257813
intron_variant	96	-7	257813	17296	4	5	257813
intron_variant	96	-7	257813	20000	4	5	257813
intron_variant	96	-7	257813	25000	4	5	257813
intron_variant	96	-7	257813	30000	5	6	257813
intron_variant	96	-7	257813	35000	5	6	257813
intron_variant	96	-7	257813	40000	5	6	257813
intron_variant	96	-7	257813	45000	5	6	257813
intron_variant	96	-7	257813	50000	5	7	257813
intron_variant	96	-7	257813	55000	5	7	257813
intron_variant	96	-7	257813	56885	5	7	257813
intron_variant	96	-7	257813	60000	5	7	257813
intron_variant	96	-7	257813	65000	5	7	257813
intron_variant	96	-7	257813	70000	5	7	257813
intron_variant	96	-7	257813	75000	7	9	257813
intron_variant	96	-7	257813	80000	7	9	257813
intron_variant	96	-7	257813	85000	7	9	257813
intron_variant	96	-7	257813	90000	7	9	257813
intron_variant	96	-7	257813	95000	8	10	257813
intron_variant	96	-7	257813	100000	8	10	257813
intron_variant	96	-7	257813	110000	8	10	257813
intron_variant	96	-7	257813	120000	8	11	257813
intron_variant	96	-7	257813	125748	8	12	257813
intron_variant	96	-6	257813	10	0	0	257813
intron_variant	96	-6	257813	20	0	0	257813
intron_variant	96	-6	257813	50	0	0	257813
intron_variant	96	-6	257813	100	0	0	257813
intron_variant	96	-6	257813	200	0	0	257813
intron_variant	96	-6	257813	500	0	0	257813
intron_variant	96	-6	257813	1000	1	1	257813
intron_variant	96	-6	257813	2000	1	1	257813
intron_variant	96	-6	257813	3070	1	1	257813
intron_variant	96	-6	257813	5000	1	1	257813
intron_variant	96	-6	257813	5040	1	1	257813
intron_variant	96	-6	257813	8128	1	1	257813
intron_variant	96	-6	257813	9197	1	1	257813
intron_variant	96	-6	257813	10000	2	2	257813
intron_variant	96	-6	257813	10824	2	2	257813
intron_variant	96	-6	257813	15000	3	3	257813
intron_variant	96	-6	257813	15308	3	3	257813
intron_variant	96	-6	257813	17296	3	3	257813
intron_variant	96	-6	257813	20000	3	3	257813
intron_variant	96	-6	257813	25000	3	3	257813
intron_variant	96	-6	257813	30000	4	4	257813
intron_variant	96	-6	257813	35000	5	5	257813
intron_variant	96	-6	257813	40000	7	7	257813
intron_variant	96	-6	257813	45000	6	8	257813
intron_variant	96	-6	257813	50000	7	9	257813
intron_variant	96	-6	257813	55000	7	9	257813
intron_variant	96	-6	257813	56885	8	10	257813
intron_variant	96	-6	257813	60000	8	10	257813
intron_variant	96	-6	257813	65000	7	10	257813
intron_variant	96	-6	257813	70000	7	10	257813
intron_variant	96	-6	257813	75000	6	10	257813
intron_variant	96	-6	257813	80000	6	10	257813
intron_variant	96	-6	257813	85000	6	10	257813
intron_variant	96	-6	257813	90000	6	10	257813
intron_variant	96	-6	257813	95000	6	10	257813
intron_variant	96	-6	257813	100000	6	10	257813
intron_variant	96	-6	257813	110000	5	10	257813
intron_variant	96	-6	257813	120000	6	11	257813
intron_variant	96	-6	257813	125748	6	11	257813
intron_variant	96	-5	257813	10	0	0	257813
intron_variant	96	-5	257813	20	0	0	257813
intron_variant	96	-5	257813	50	0	0	257813
intron_variant	96	-5	257813	100	0	0	257813
intron_variant	96	-5	257813	200	0	0	257813
intron_variant	96	-5	257813	500	0	0	257813
intron_variant	96	-5	257813	1000	1	1	257813
intron_variant	96	-5	257813	2000	1	1	257813
intron_variant	96	-5	257813	3070	0	1	257813
intron_variant	96	-5	257813	5000	2	3	257813
intron_variant	96	-5	257813	5040	2	3	257813
intron_variant	96	-5	257813	8128	3	4	257813
intron_variant	96	-5	257813	9197	3	4	257813
intron_variant	96	-5	257813	10000	3	4	257813
intron_variant	96	-5	257813	10824	3	4	257813
intron_variant	96	-5	257813	15000	3	4	257813
intron_variant	96	-5	257813	15308	3	4	257813
intron_variant	96	-5	257813	17296	3	4	257813
intron_variant	96	-5	257813	20000	3	4	257813
intron_variant	96	-5	257813	25000	3	4	257813
intron_variant	96	-5	257813	30000	3	4	257813
intron_variant	96	-5	257813	35000	2	4	257813
intron_variant	96	-5	257813	40000	2	4	257813
intron_variant	96	-5	257813	45000	2	4	257813
intron_variant	96	-5	257813	50000	2	4	257813
intron_variant	96	-5	257813	55000	3	5	257813
intron_variant	96	-5	257813	56885	5	7	257813
intron_variant	96	-5	257813	60000	5	7	257813
intron_variant	96	-5	257813	65000	5	8	257813
intron_variant	96	-5	257813	70000	6	9	257813
intron_variant	96	-5	257813	75000	7	10	257813
intron_variant	96	-5	257813	80000	7	10	257813
intron_variant	96	-5	257813	85000	7	10	257813
intron_variant	96	-5	257813	90000	8	11	257813
intron_variant	96	-5	257813	95000	7	11	257813
intron_variant	96	-5	257813	100000	7	11	257813
intron_variant	96	-5	257813	110000	7	11	257813
intron_variant	96	-5	257813	120000	7	11	257813
intron_variant	96	-5	257813	125748	9	13	257813
intron_variant	96	-4	257813	10	0	0	257813
intron_variant	96	-4	257813	20	0	0	257813
intron_variant	96	-4	257813	50	0	0	257813
intron_variant	96	-4	257813	100	0	0	257813
intron_variant	96	-4	257813	200	0	0	257813
intron_variant	96	-4	257813	500	0	0	257813
intron_variant	96	-4	257813	1000	1	2	257813
intron_variant	96	-4	257813	2000	2	4	257813
intron_variant	96	-4	257813	3070	4	6	257813
intron_variant	96	-4	257813	5000	7	10	257813
intron_variant	96	-4	257813	5040	7	10	257813
intron_variant	96	-4	257813	8128	9	14	257813
intron_variant	96	-4	257813	9197	9	14	257813
intron_variant	96	-4	257813	10000	9	14	257813
intron_variant	96	-4	257813	10824	10	15	257813
intron_variant	96	-4	257813	15000	8	16	257813
intron_variant	96	-4	257813	15308	7	16	257813
intron_variant	96	-4	257813	17296	7	18	257813
intron_variant	96	-4	257813	20000	8	19	257813
intron_variant	96	-4	257813	25000	9	20	257813
intron_variant	96	-4	257813	30000	12	23	257813
intron_variant	96	-4	257813	35000	14	25	257813
intron_variant	96	-4	257813	40000	15	26	257813
intron_variant	96	-4	257813	45000	14	26	257813
intron_variant	96	-4	257813	50000	16	29	257813
intron_variant	96	-4	257813	55000	15	30	257813
intron_variant	96	-4	257813	56885	15	30	257813
intron_variant	96	-4	257813	60000	16	31	257813
intron_variant	96	-4	257813	65000	16	32	257813
intron_variant	96	-4	257813	70000	18	34	257813
intron_variant	96	-4	257813	75000	20	36	257813
intron_variant	96	-4	257813	80000	21	37	257813
intron_variant	96	-4	257813	85000	21	37	257813
intron_variant	96	-4	257813	90000	24	40	257813
intron_variant	96	-4	257813	95000	24	40	257813
intron_variant	96	-4	257813	100000	26	42	257813
intron_variant	96	-4	257813	110000	27	44	257813
intron_variant	96	-4	257813	120000	28	46	257813
intron_variant	96	-4	257813	125748	29	47	257813
intron_variant	96	-3	257813	10	0	0	257813
intron_variant	96	-3	257813	20	0	0	257813
intron_variant	96	-3	257813	50	0	0	257813
intron_variant	96	-3	257813	100	0	0	257813
intron_variant	96	-3	257813	200	0	0	257813
intron_variant	96	-3	257813	500	0	0	257813
intron_variant	96	-3	257813	1000	2	2	257813
intron_variant	96	-3	257813	2000	2	3	257813
intron_variant	96	-3	257813	3070	2	4	257813
intron_variant	96	-3	257813	5000	5	7	257813
intron_variant	96	-3	257813	5040	5	7	257813
intron_variant	96	-3	257813	8128	4	7	257813
intron_variant	96	-3	257813	9197	5	8	257813
intron_variant	96	-3	257813	10000	5	8	257813
intron_variant	96	-3	257813	10824	6	9	257813
intron_variant	96	-3	257813	15000	10	14	257813
intron_variant	96	-3	257813	15308	10	14	257813
intron_variant	96	-3	257813	17296	11	15	257813
intron_variant	96	-3	257813	20000	12	19	257813
intron_variant	96	-3	257813	25000	15	23	257813
intron_variant	96	-3	257813	30000	19	28	257813
intron_variant	96	-3	257813	35000	18	30	257813
intron_variant	96	-3	257813	40000	19	33	257813
intron_variant	96	-3	257813	45000	21	36	257813
intron_variant	96	-3	257813	50000	24	39	257813
intron_variant	96	-3	257813	55000	24	40	257813
intron_variant	96	-3	257813	56885	24	41	257813
intron_variant	96	-3	257813	60000	25	42	257813
intron_variant	96	-3	257813	65000	27	46	257813
intron_variant	96	-3	257813	70000	28	48	257813
intron_variant	96	-3	257813	75000	28	48	257813
intron_variant	96	-3	257813	80000	28	49	257813
intron_variant	96	-3	257813	85000	28	51	257813
intron_variant	96	-3	257813	90000	28	52	257813
intron_variant	96	-3	257813	95000	29	54	257813
intron_variant	96	-3	257813	100000	30	55	257813
intron_variant	96	-3	257813	110000	29	55	257813
intron_variant	96	-3	257813	120000	26	56	257813
intron_variant	96	-3	257813	125748	25	57	257813
intron_variant	96	-2	257813	10	0	0	257813
intron_variant	96	-2	257813	20	0	0	257813
intron_variant	96	-2	257813	50	1	2	257813
intron_variant	96	-2	257813	100	1	3	257813
intron_variant	96	-2	257813	200	0	3	257813
intron_variant	96	-2	257813	500	0	4	257813
intron_variant	96	-2	257813	1000	1	6	257813
intron_variant	96	-2	257813	2000	4	10	257813
intron_variant	96	-2	257813	3070	7	15	257813
intron_variant	96	-2	257813	5000	11	23	257813
intron_variant	96	-2	257813	5040	11	23	257813
intron_variant	96	-2	257813	8128	12	25	257813
intron_variant	96	-2	257813	9197	13	26	257813
intron_variant	96	-2	257813	10000	13	28	257813
intron_variant	96	-2	257813	10824	12	28	257813
intron_variant	96	-2	257813	15000	16	34	257813
intron_variant	96	-2	257813	15308	17	35	257813
intron_variant	96	-2	257813	17296	18	37	257813
intron_variant	96	-2	257813	20000	20	42	257813
intron_variant	96	-2	257813	25000	24	47	257813
intron_variant	96	-2	257813	30000	25	50	257813
intron_variant	96	-2	257813	35000	27	52	257813
intron_variant	96	-2	257813	40000	31	56	257813
intron_variant	96	-2	257813	45000	32	58	257813
intron_variant	96	-2	257813	50000	32	60	257813
intron_variant	96	-2	257813	55000	34	62	257813
intron_variant	96	-2	257813	56885	36	64	257813
intron_variant	96	-2	257813	60000	38	67	257813
intron_variant	96	-2	257813	65000	35	69	257813
intron_variant	96	-2	257813	70000	38	72	257813
intron_variant	96	-2	257813	75000	38	75	257813
intron_variant	96	-2	257813	80000	39	78	257813
intron_variant	96	-2	257813	85000	41	82	257813
intron_variant	96	-2	257813	90000	42	86	257813
intron_variant	96	-2	257813	95000	44	88	257813
intron_variant	96	-2	257813	100000	48	92	257813
intron_variant	96	-2	257813	110000	46	96	257813
intron_variant	96	-2	257813	120000	48	99	257813
intron_variant	96	-2	257813	125748	48	101	257813
intron_variant	96	-1	257813	10	0	0	257813
intron_variant	96	-1	257813	20	0	0	257813
intron_variant	96	-1	257813	50	0	0	257813
intron_variant	96	-1	257813	100	0	0	257813
intron_variant	96	-1	257813	200	2	2	257813
intron_variant	96	-1	257813	500	3	6	257813
intron_variant	96	-1	257813	1000	5	11	257813
intron_variant	96	-1	257813	2000	9	20	257813
intron_variant	96	-1	257813	3070	11	24	257813
intron_variant	96	-1	257813	5000	18	33	257813
intron_variant	96	-1	257813	5040	18	33	257813
intron_variant	96	-1	257813	8128	23	43	257813
intron_variant	96	-1	257813	9197	27	47	257813
intron_variant	96	-1	257813	10000	27	48	257813
intron_variant	96	-1	257813	10824	28	49	257813
intron_variant	96	-1	257813	15000	38	63	257813
intron_variant	96	-1	257813	15308	39	64	257813
intron_variant	96	-1	257813	17296	44	69	257813
intron_variant	96	-1	257813	20000	45	72	257813
intron_variant	96	-1	257813	25000	48	78	257813
intron_variant	96	-1	257813	30000	55	90	257813
intron_variant	96	-1	257813	35000	63	102	257813
intron_variant	96	-1	257813	40000	70	113	257813
intron_variant	96	-1	257813	45000	72	123	257813
intron_variant	96	-1	257813	50000	78	132	257813
intron_variant	96	-1	257813	55000	83	139	257813
intron_variant	96	-1	257813	56885	87	144	257813
intron_variant	96	-1	257813	60000	94	151	257813
intron_variant	96	-1	257813	65000	94	153	257813
intron_variant	96	-1	257813	70000	100	162	257813
intron_variant	96	-1	257813	75000	113	176	257813
intron_variant	96	-1	257813	80000	116	183	257813
intron_variant	96	-1	257813	85000	119	190	257813
intron_variant	96	-1	257813	90000	128	200	257813
intron_variant	96	-1	257813	95000	130	206	257813
intron_variant	96	-1	257813	100000	130	210	257813
intron_variant	96	-1	257813	110000	141	228	257813
intron_variant	96	-1	257813	120000	146	241	257813
intron_variant	96	-1	257813	125748	147	247	257813
intron_variant	96	1	257813	10	1	2	257813
intron_variant	96	1	257813	20	1	2	257813
intron_variant	96	1	257813	50	1	2	257813
intron_variant	96	1	257813	100	1	2	257813
intron_variant	96	1	257813	200	2	4	257813
intron_variant	96	1	257813	500	5	8	257813
intron_variant	96	1	257813	1000	6	11	257813
intron_variant	96	1	257813	2000	13	19	257813
intron_variant	96	1	257813	3070	12	21	257813
intron_variant	96	1	257813	5000	12	24	257813
intron_variant	96	1	257813	5040	12	24	257813
intron_variant	96	1	257813	8128	16	35	257813
intron_variant	96	1	257813	9197	16	36	257813
intron_variant	96	1	257813	10000	17	37	257813
intron_variant	96	1	257813	10824	18	38	257813
intron_variant	96	1	257813	15000	22	45	257813
intron_variant	96	1	257813	15308	22	45	257813
intron_variant	96	1	257813	17296	26	49	257813
intron_variant	96	1	257813	20000	29	53	257813
intron_variant	96	1	257813	25000	30	58	257813
intron_variant	96	1	257813	30000	36	66	257813
intron_variant	96	1	257813	35000	37	72	257813
intron_variant	96	1	257813	40000	36	76	257813
intron_variant	96	1	257813	45000	35	77	257813
intron_variant	96	1	257813	50000	33	79	257813
intron_variant	96	1	257813	55000	35	83	257813
intron_variant	96	1	257813	56885	36	84	257813
intron_variant	96	1	257813	60000	38	87	257813
intron_variant	96	1	257813	65000	45	94	257813
intron_variant	96	1	257813	70000	48	98	257813
intron_variant	96	1	257813	75000	52	103	257813
intron_variant	96	1	257813	80000	57	109	257813
intron_variant	96	1	257813	85000	57	109	257813
intron_variant	96	1	257813	90000	57	114	257813
intron_variant	96	1	257813	95000	59	116	257813
intron_variant	96	1	257813	100000	63	120	257813
intron_variant	96	1	257813	110000	64	122	257813
intron_variant	96	1	257813	120000	68	127	257813
intron_variant	96	1	257813	125748	67	129	257813
intron_variant	96	2	257813	10	0	0	257813
intron_variant	96	2	257813	20	0	0	257813
intron_variant	96	2	257813	50	0	0	257813
intron_variant	96	2	257813	100	0	0	257813
intron_variant	96	2	257813	200	0	0	257813
intron_variant	96	2	257813	500	0	0	257813
intron_variant	96	2	257813	1000	0	0	257813
intron_variant	96	2	257813	2000	0	0	257813
intron_variant	96	2	257813	3070	0	0	257813
intron_variant	96	2	257813	5000	0	0	257813
intron_variant	96	2	257813	5040	0	0	257813
intron_variant	96	2	257813	8128	1	1	257813
intron_variant	96	2	257813	9197	2	2	257813
intron_variant	96	2	257813	10000	2	2	257813
intron_variant	96	2	257813	10824	4	4	257813
intron_variant	96	2	257813	15000	4	4	257813
intron_variant	96	2	257813	15308	4	4	257813
intron_variant	96	2	257813	17296	5	5	257813
intron_variant	96	2	257813	20000	6	6	257813
intron_variant	96	2	257813	25000	7	8	257813
intron_variant	96	2	257813	30000	10	11	257813
intron_variant	96	2	257813	35000	12	13	257813
intron_variant	96	2	257813	40000	14	16	257813
intron_variant	96	2	257813	45000	13	16	257813
intron_variant	96	2	257813	50000	15	18	257813
intron_variant	96	2	257813	55000	16	19	257813
intron_variant	96	2	257813	56885	16	19	257813
intron_variant	96	2	257813	60000	17	20	257813
intron_variant	96	2	257813	65000	17	22	257813
intron_variant	96	2	257813	70000	17	22	257813
intron_variant	96	2	257813	75000	17	23	257813
intron_variant	96	2	257813	80000	17	24	257813
intron_variant	96	2	257813	85000	18	25	257813
intron_variant	96	2	257813	90000	18	25	257813
intron_variant	96	2	257813	95000	17	25	257813
intron_variant	96	2	257813	100000	18	26	257813
intron_variant	96	2	257813	110000	18	26	257813
intron_variant	96	2	257813	120000	18	27	257813
intron_variant	96	2	257813	125748	18	27	257813
intron_variant	96	3	257813	10	0	0	257813
intron_variant	96	3	257813	20	0	0	257813
intron_variant	96	3	257813	50	1	1	257813
intron_variant	96	3	257813	100	1	1	257813
intron_variant	96	3	257813	200	1	1	257813
intron_variant	96	3	257813	500	2	3	257813
intron_variant	96	3	257813	1000	2	3	257813
intron_variant	96	3	257813	2000	1	3	257813
intron_variant	96	3	257813	3070	1	3	257813
intron_variant	96	3	257813	5000	1	3	257813
intron_variant	96	3	257813	5040	1	3	257813
intron_variant	96	3	257813	8128	2	4	257813
intron_variant	96	3	257813	9197	2	4	257813
intron_variant	96	3	257813	10000	2	4	257813
intron_variant	96	3	257813	10824	2	4	257813
intron_variant	96	3	257813	15000	2	4	257813
intron_variant	96	3	257813	15308	2	4	257813
intron_variant	96	3	257813	17296	2	4	257813
intron_variant	96	3	257813	20000	3	5	257813
intron_variant	96	3	257813	25000	4	7	257813
intron_variant	96	3	257813	30000	5	8	257813
intron_variant	96	3	257813	35000	4	8	257813
intron_variant	96	3	257813	40000	5	9	257813
intron_variant	96	3	257813	45000	5	9	257813
intron_variant	96	3	257813	50000	5	9	257813
intron_variant	96	3	257813	55000	6	10	257813
intron_variant	96	3	257813	56885	6	10	257813
intron_variant	96	3	257813	60000	6	11	257813
intron_variant	96	3	257813	65000	5	11	257813
intron_variant	96	3	257813	70000	5	11	257813
intron_variant	96	3	257813	75000	6	12	257813
intron_variant	96	3	257813	80000	6	12	257813
intron_variant	96	3	257813	85000	7	13	257813
intron_variant	96	3	257813	90000	7	13	257813
intron_variant	96	3	257813	95000	8	14	257813
intron_variant	96	3	257813	100000	9	15	257813
intron_variant	96	3	257813	110000	10	17	257813
intron_variant	96	3	257813	120000	10	17	257813
intron_variant	96	3	257813	125748	10	17	257813
intron_variant	96	4	257813	10	0	1	257813
intron_variant	96	4	257813	20	0	1	257813
intron_variant	96	4	257813	50	0	1	257813
intron_variant	96	4	257813	100	0	1	257813
intron_variant	96	4	257813	200	1	2	257813
intron_variant	96	4	257813	500	1	3	257813
intron_variant	96	4	257813	1000	1	3	257813
intron_variant	96	4	257813	2000	2	4	257813
intron_variant	96	4	257813	3070	1	4	257813
intron_variant	96	4	257813	5000	1	4	257813
intron_variant	96	4	257813	5040	1	4	257813
intron_variant	96	4	257813	8128	1	5	257813
intron_variant	96	4	257813	9197	1	5	257813
intron_variant	96	4	257813	10000	1	5	257813
intron_variant	96	4	257813	10824	1	5	257813
intron_variant	96	4	257813	15000	1	5	257813
intron_variant	96	4	257813	15308	1	5	257813
intron_variant	96	4	257813	17296	1	5	257813
intron_variant	96	4	257813	20000	1	5	257813
intron_variant	96	4	257813	25000	3	7	257813
intron_variant	96	4	257813	30000	5	9	257813
intron_variant	96	4	257813	35000	5	9	257813
intron_variant	96	4	257813	40000	5	9	257813
intron_variant	96	4	257813	45000	5	9	257813
intron_variant	96	4	257813	50000	6	10	257813
intron_variant	96	4	257813	55000	7	12	257813
intron_variant	96	4	257813	56885	7	12	257813
intron_variant	96	4	257813	60000	7	12	257813
intron_variant	96	4	257813	65000	7	12	257813
intron_variant	96	4	257813	70000	7	12	257813
intron_variant	96	4	257813	75000	8	13	257813
intron_variant	96	4	257813	80000	8	13	257813
intron_variant	96	4	257813	85000	9	14	257813
intron_variant	96	4	257813	90000	9	14	257813
intron_variant	96	4	257813	95000	13	18	257813
intron_variant	96	4	257813	100000	13	18	257813
intron_variant	96	4	257813	110000	14	19	257813
intron_variant	96	4	257813	120000	15	20	257813
intron_variant	96	4	257813	125748	17	22	257813
intron_variant	96	5	257813	10	0	0	257813
intron_variant	96	5	257813	20	0	0	257813
intron_variant	96	5	257813	50	0	0	257813
intron_variant	96	5	257813	100	1	1	257813
intron_variant	96	5	257813	200	1	1	257813
intron_variant	96	5	257813	500	1	1	257813
intron_variant	96	5	257813	1000	1	1	257813
intron_variant	96	5	257813	2000	1	1	257813
intron_variant	96	5	257813	3070	1	1	257813
intron_variant	96	5	257813	5000	1	1	257813
intron_variant	96	5	257813	5040	1	1	257813
intron_variant	96	5	257813	8128	1	1	257813
intron_variant	96	5	257813	9197	2	2	257813
intron_variant	96	5	257813	10000	2	2	257813
intron_variant	96	5	257813	10824	2	2	257813
intron_variant	96	5	257813	15000	2	2	257813
intron_variant	96	5	257813	15308	2	2	257813
intron_variant	96	5	257813	17296	2	2	257813
intron_variant	96	5	257813	20000	2	2	257813
intron_variant	96	5	257813	25000	1	2	257813
intron_variant	96	5	257813	30000	2	3	257813
intron_variant	96	5	257813	35000	2	3	257813
intron_variant	96	5	257813	40000	2	3	257813
intron_variant	96	5	257813	45000	2	3	257813
intron_variant	96	5	257813	50000	2	3	257813
intron_variant	96	5	257813	55000	2	3	257813
intron_variant	96	5	257813	56885	2	3	257813
intron_variant	96	5	257813	60000	2	3	257813
intron_variant	96	5	257813	65000	2	3	257813
intron_variant	96	5	257813	70000	2	3	257813
intron_variant	96	5	257813	75000	3	4	257813
intron_variant	96	5	257813	80000	3	4	257813
intron_variant	96	5	257813	85000	4	5	257813
intron_variant	96	5	257813	90000	4	5	257813
intron_variant	96	5	257813	95000	4	5	257813
intron_variant	96	5	257813	100000	4	5	257813
intron_variant	96	5	257813	110000	3	6	257813
intron_variant	96	5	257813	120000	3	6	257813
intron_variant	96	5	257813	125748	3	6	257813
intron_variant	96	6	257813	10	0	0	257813
intron_variant	96	6	257813	20	0	0	257813
intron_variant	96	6	257813	50	0	0	257813
intron_variant	96	6	257813	100	0	0	257813
intron_variant	96	6	257813	200	0	0	257813
intron_variant	96	6	257813	500	0	0	257813
intron_variant	96	6	257813	1000	0	0	257813
intron_variant	96	6	257813	2000	0	0	257813
intron_variant	96	6	257813	3070	0	0	257813
intron_variant	96	6	257813	5000	0	0	257813
intron_variant	96	6	257813	5040	0	0	257813
intron_variant	96	6	257813	8128	0	0	257813
intron_variant	96	6	257813	9197	1	1	257813
intron_variant	96	6	257813	10000	0	1	257813
intron_variant	96	6	257813	10824	0	1	257813
intron_variant	96	6	257813	15000	0	1	257813
intron_variant	96	6	257813	15308	0	1	257813
intron_variant	96	6	257813	17296	0	1	257813
intron_variant	96	6	257813	20000	0	1	257813
intron_variant	96	6	257813	25000	0	1	257813
intron_variant	96	6	257813	30000	0	1	257813
intron_variant	96	6	257813	35000	0	1	257813
intron_variant	96	6	257813	40000	0	1	257813
intron_variant	96	6	257813	45000	0	1	257813
intron_variant	96	6	257813	50000	0	1	257813
intron_variant	96	6	257813	55000	0	1	257813
intron_variant	96	6	257813	56885	0	1	257813
intron_variant	96	6	257813	60000	0	1	257813
intron_variant	96	6	257813	65000	1	2	257813
intron_variant	96	6	257813	70000	1	2	257813
intron_variant	96	6	257813	75000	1	2	257813
intron_variant	96	6	257813	80000	1	2	257813
intron_variant	96	6	257813	85000	1	2	257813
intron_variant	96	6	257813	90000	1	2	257813
intron_variant	96	6	257813	95000	2	3	257813
intron_variant	96	6	257813	100000	2	3	257813
intron_variant	96	6	257813	110000	2	3	257813
intron_variant	96	6	257813	120000	2	3	257813
intron_variant	96	6	257813	125748	2	3	257813
intron_variant	96	7	257813	10	0	0	257813
intron_variant	96	7	257813	20	0	0	257813
intron_variant	96	7	257813	50	0	0	257813
intron_variant	96	7	257813	100	0	0	257813
intron_variant	96	7	257813	200	0	0	257813
intron_variant	96	7	257813	500	0	0	257813
intron_variant	96	7	257813	1000	0	0	257813
intron_variant	96	7	257813	2000	1	1	257813
intron_variant	96	7	257813	3070	1	1	257813
intron_variant	96	7	257813	5000	2	2	257813
intron_variant	96	7	257813	5040	2	2	257813
intron_variant	96	7	257813	8128	2	2	257813
intron_variant	96	7	257813	9197	2	2	257813
intron_variant	96	7	257813	10000	2	2	257813
intron_variant	96	7	257813	10824	2	2	257813
intron_variant	96	7	257813	15000	2	2	257813
intron_variant	96	7	257813	15308	2	2	257813
intron_variant	96	7	257813	17296	1	2	257813
intron_variant	96	7	257813	20000	1	2	257813
intron_variant	96	7	257813	25000	1	2	257813
intron_variant	96	7	257813	30000	1	2	257813
intron_variant	96	7	257813	35000	1	2	257813
intron_variant	96	7	257813	40000	1	2	257813
intron_variant	96	7	257813	45000	1	2	257813
intron_variant	96	7	257813	50000	1	2	257813
intron_variant	96	7	257813	55000	1	2	257813
intron_variant	96	7	257813	56885	1	2	257813
intron_variant	96	7	257813	60000	1	2	257813
intron_variant	96	7	257813	65000	1	2	257813
intron_variant	96	7	257813	70000	1	2	257813
intron_variant	96	7	257813	75000	1	2	257813
intron_variant	96	7	257813	80000	1	2	257813
intron_variant	96	7	257813	85000	1	2	257813
intron_variant	96	7	257813	90000	1	2	257813
intron_variant	96	7	257813	95000	1	2	257813
intron_variant	96	7	257813	100000	1	2	257813
intron_variant	96	7	257813	110000	2	3	257813
intron_variant	96	7	257813	120000	2	3	257813
intron_variant	96	7	257813	125748	3	4	257813
intron_variant	96	8	257813	10	0	1	257813
intron_variant	96	8	257813	20	0	1	257813
intron_variant	96	8	257813	50	0	1	257813
intron_variant	96	8	257813	100	0	1	257813
intron_variant	96	8	257813	200	0	1	257813
intron_variant	96	8	257813	500	0	1	257813
intron_variant	96	8	257813	1000	0	1	257813
intron_variant	96	8	257813	2000	0	1	257813
intron_variant	96	8	257813	3070	0	1	257813
intron_variant	96	8	257813	5000	0	1	257813
intron_variant	96	8	257813	5040	0	1	257813
intron_variant	96	8	257813	8128	1	2	257813
intron_variant	96	8	257813	9197	1	2	257813
intron_variant	96	8	257813	10000	1	2	257813
intron_variant	96	8	257813	10824	1	2	257813
intron_variant	96	8	257813	15000	1	2	257813
intron_variant	96	8	257813	15308	1	2	257813
intron_variant	96	8	257813	17296	1	2	257813
intron_variant	96	8	257813	20000	1	2	257813
intron_variant	96	8	257813	25000	1	2	257813
intron_variant	96	8	257813	30000	1	2	257813
intron_variant	96	8	257813	35000	2	3	257813
intron_variant	96	8	257813	40000	3	4	257813
intron_variant	96	8	257813	45000	3	4	257813
intron_variant	96	8	257813	50000	3	4	257813
intron_variant	96	8	257813	55000	3	4	257813
intron_variant	96	8	257813	56885	3	4	257813
intron_variant	96	8	257813	60000	3	4	257813
intron_variant	96	8	257813	65000	3	4	257813
intron_variant	96	8	257813	70000	2	4	257813
intron_variant	96	8	257813	75000	2	4	257813
intron_variant	96	8	257813	80000	2	4	257813
intron_variant	96	8	257813	85000	1	4	257813
intron_variant	96	8	257813	90000	1	4	257813
intron_variant	96	8	257813	95000	1	4	257813
intron_variant	96	8	257813	100000	1	4	257813
intron_variant	96	8	257813	110000	1	4	257813
intron_variant	96	8	257813	120000	1	4	257813
intron_variant	96	8	257813	125748	2	5	257813
intron_variant	96	9	257813	10	0	0	257813
intron_variant	96	9	257813	20	0	0	257813
intron_variant	96	9	257813	50	0	0	257813
intron_variant	96	9	257813	100	0	0	257813
intron_variant	96	9	257813	200	0	0	257813
intron_variant	96	9	257813	500	0	0	257813
intron_variant	96	9	257813	1000	0	0	257813
intron_variant	96	9	257813	2000	0	0	257813
intron_variant	96	9	257813	3070	0	0	257813
intron_variant	96	9	257813	5000	0	0	257813
intron_variant	96	9	257813	5040	0	0	257813
intron_variant	96	9	257813	8128	1	1	257813
intron_variant	96	9	257813	9197	1	1	257813
intron_variant	96	9	257813	10000	2	2	257813
intron_variant	96	9	257813	10824	1	2	257813
intron_variant	96	9	257813	15000	1	2	257813
intron_variant	96	9	257813	15308	1	2	257813
intron_variant	96	9	257813	17296	1	2	257813
intron_variant	96	9	257813	20000	1	2	257813
intron_variant	96	9	257813	25000	1	2	257813
intron_variant	96	9	257813	30000	1	2	257813
intron_variant	96	9	257813	35000	0	2	257813
intron_variant	96	9	257813	40000	0	2	257813
intron_variant	96	9	257813	45000	0	2	257813
intron_variant	96	9	257813	50000	0	2	257813
intron_variant	96	9	257813	55000	0	2	257813
intron_variant	96	9	257813	56885	0	2	257813
intron_variant	96	9	257813	60000	0	2	257813
intron_variant	96	9	257813	65000	0	2	257813
intron_variant	96	9	257813	70000	0	2	257813
intron_variant	96	9	257813	75000	0	2	257813
intron_variant	96	9	257813	80000	0	2	257813
intron_variant	96	9	257813	85000	0	2	257813
intron_variant	96	9	257813	90000	0	2	257813
intron_variant	96	9	257813	95000	0	2	257813
intron_variant	96	9	257813	100000	0	2	257813
intron_variant	96	9	257813	110000	0	2	257813
intron_variant	96	9	257813	120000	0	2	257813
intron_variant	96	9	257813	125748	1	3	257813
intron_variant	96	10	257813	10	0	0	257813
intron_variant	96	10	257813	20	0	0	257813
intron_variant	96	10	257813	50	0	0	257813
intron_variant	96	10	257813	100	0	0	257813
intron_variant	96	10	257813	200	0	0	257813
intron_variant	96	10	257813	500	0	0	257813
intron_variant	96	10	257813	1000	0	0	257813
intron_variant	96	10	257813	2000	0	0	257813
intron_variant	96	10	257813	3070	0	0	257813
intron_variant	96	10	257813	5000	0	0	257813
intron_variant	96	10	257813	5040	0	0	257813
intron_variant	96	10	257813	8128	0	0	257813
intron_variant	96	10	257813	9197	0	0	257813
intron_variant	96	10	257813	10000	0	0	257813
intron_variant	96	10	257813	10824	0	0	257813
intron_variant	96	10	257813	15000	0	0	257813
intron_variant	96	10	257813	15308	0	0	257813
intron_variant	96	10	257813	17296	0	0	257813
intron_variant	96	10	257813	20000	0	0	257813
intron_variant	96	10	257813	25000	0	0	257813
intron_variant	96	10	257813	30000	0	0	257813
intron_variant	96	10	257813	35000	0	0	257813
intron_variant	96	10	257813	40000	0	0	257813
intron_variant	96	10	257813	45000	0	0	257813
intron_variant	96	10	257813	50000	0	0	257813
intron_variant	96	10	257813	55000	0	0	257813
intron_variant	96	10	257813	56885	0	0	257813
intron_variant	96	10	257813	60000	0	0	257813
intron_variant	96	10	257813	65000	0	0	257813
intron_variant	96	10	257813	70000	0	0	257813
intron_variant	96	10	257813	75000	0	0	257813
intron_variant	96	10	257813	80000	0	0	257813
intron_variant	96	10	257813	85000	1	1	257813
intron_variant	96	10	257813	90000	2	2	257813
intron_variant	96	10	257813	95000	2	2	257813
intron_variant	96	10	257813	100000	1	2	257813
intron_variant	96	10	257813	110000	1	2	257813
intron_variant	96	10	257813	120000	1	2	257813
intron_variant	96	10	257813	125748	1	2	257813
intron_variant	96	11	257813	10	0	0	257813
intron_variant	96	11	257813	20	0	0	257813
intron_variant	96	11	257813	50	0	0	257813
intron_variant	96	11	257813	100	0	0	257813
intron_variant	96	11	257813	200	0	0	257813
intron_variant	96	11	257813	500	0	0	257813
intron_variant	96	11	257813	1000	0	0	257813
intron_variant	96	11	257813	2000	0	0	257813
intron_variant	96	11	257813	3070	0	0	257813
intron_variant	96	11	257813	5000	0	0	257813
intron_variant	96	11	257813	5040	1	1	257813
intron_variant	96	11	257813	8128	1	1	257813
intron_variant	96	11	257813	9197	1	1	257813
intron_variant	96	11	257813	10000	1	1	257813
intron_variant	96	11	257813	10824	1	1	257813
intron_variant	96	11	257813	15000	0	1	257813
intron_variant	96	11	257813	15308	0	1	257813
intron_variant	96	11	257813	17296	0	1	257813
intron_variant	96	11	257813	20000	0	1	257813
intron_variant	96	11	257813	25000	0	2	257813
intron_variant	96	11	257813	30000	0	2	257813
intron_variant	96	11	257813	35000	0	2	257813
intron_variant	96	11	257813	40000	0	2	257813
intron_variant	96	11	257813	45000	0	2	257813
intron_variant	96	11	257813	50000	0	2	257813
intron_variant	96	11	257813	55000	0	2	257813
intron_variant	96	11	257813	56885	0	2	257813
intron_variant	96	11	257813	60000	1	3	257813
intron_variant	96	11	257813	65000	1	3	257813
intron_variant	96	11	257813	70000	1	3	257813
intron_variant	96	11	257813	75000	1	3	257813
intron_variant	96	11	257813	80000	1	3	257813
intron_variant	96	11	257813	85000	1	3	257813
intron_variant	96	11	257813	90000	1	3	257813
intron_variant	96	11	257813	95000	1	3	257813
intron_variant	96	11	257813	100000	1	3	257813
intron_variant	96	11	257813	110000	1	3	257813
intron_variant	96	11	257813	120000	1	3	257813
intron_variant	96	11	257813	125748	1	3	257813
intron_variant	96	13	257813	10	0	0	257813
intron_variant	96	13	257813	20	0	0	257813
intron_variant	96	13	257813	50	0	0	257813
intron_variant	96	13	257813	100	0	0	257813
intron_variant	96	13	257813	200	0	0	257813
intron_variant	96	13	257813	500	0	0	257813
intron_variant	96	13	257813	1000	0	0	257813
intron_variant	96	13	257813	2000	0	0	257813
intron_variant	96	13	257813	3070	0	0	257813
intron_variant	96	13	257813	5000	1	1	257813
intron_variant	96	13	257813	5040	1	1	257813
intron_variant	96	13	257813	8128	1	1	257813
intron_variant	96	13	257813	9197	1	1	257813
intron_variant	96	13	257813	10000	1	1	257813
intron_variant	96	13	257813	10824	1	1	257813
intron_variant	96	13	257813	15000	0	1	257813
intron_variant	96	13	257813	15308	0	1	257813
intron_variant	96	13	257813	17296	0	1	257813
intron_variant	96	13	257813	20000	0	1	257813
intron_variant	96	13	257813	25000	0	1	257813
intron_variant	96	13	257813	30000	0	1	257813
intron_variant	96	13	257813	35000	0	1	257813
intron_variant	96	13	257813	40000	0	1	257813
intron_variant	96	13	257813	45000	0	1	257813
intron_variant	96	13	257813	50000	0	1	257813
intron_variant	96	13	257813	55000	0	1	257813
intron_variant	96	13	257813	56885	0	1	257813
intron_variant	96	13	257813	60000	0	1	257813
intron_variant	96	13	257813	65000	0	1	257813
intron_variant	96	13	257813	70000	0	1	257813
intron_variant	96	13	257813	75000	0	1	257813
intron_variant	96	13	257813	80000	0	1	257813
intron_variant	96	13	257813	85000	0	1	257813
intron_variant	96	13	257813	90000	0	1	257813
intron_variant	96	13	257813	95000	0	1	257813
intron_variant	96	13	257813	100000	0	1	257813
intron_variant	96	13	257813	110000	0	1	257813
intron_variant	96	13	257813	120000	0	1	257813
intron_variant	96	13	257813	125748	0	1	257813
intron_variant	96	14	257813	10	0	0	257813
intron_variant	96	14	257813	20	0	0	257813
intron_variant	96	14	257813	50	0	0	257813
intron_variant	96	14	257813	100	0	0	257813
intron_variant	96	14	257813	200	0	0	257813
intron_variant	96	14	257813	500	0	0	257813
intron_variant	96	14	257813	1000	0	0	257813
intron_variant	96	14	257813	2000	0	0	257813
intron_variant	96	14	257813	3070	0	0	257813
intron_variant	96	14	257813	5000	0	0	257813
intron_variant	96	14	257813	5040	0	0	257813
intron_variant	96	14	257813	8128	0	0	257813
intron_variant	96	14	257813	9197	0	0	257813
intron_variant	96	14	257813	10000	0	0	257813
intron_variant	96	14	257813	10824	0	0	257813
intron_variant	96	14	257813	15000	0	0	257813
intron_variant	96	14	257813	15308	0	0	257813
intron_variant	96	14	257813	17296	0	0	257813
intron_variant	96	14	257813	20000	0	0	257813
intron_variant	96	14	257813	25000	0	0	257813
intron_variant	96	14	257813	30000	0	0	257813
intron_variant	96	14	257813	35000	0	0	257813
intron_variant	96	14	257813	40000	0	0	257813
intron_variant	96	14	257813	45000	0	0	257813
intron_variant	96	14	257813	50000	0	0	257813
intron_variant	96	14	257813	55000	0	0	257813
intron_variant	96	14	257813	56885	0	0	257813
intron_variant	96	14	257813	60000	2	2	257813
intron_variant	96	14	257813	65000	2	2	257813
intron_variant	96	14	257813	70000	2	2	257813
intron_variant	96	14	257813	75000	2	2	257813
intron_variant	96	14	257813	80000	2	2	257813
intron_variant	96	14	257813	85000	2	2	257813
intron_variant	96	14	257813	90000	2	2	257813
intron_variant	96	14	257813	95000	2	2	257813
intron_variant	96	14	257813	100000	2	2	257813
intron_variant	96	14	257813	110000	2	2	257813
intron_variant	96	14	257813	120000	2	2	257813
intron_variant	96	14	257813	125748	2	2	257813
intron_variant	96	15	257813	10	0	0	257813
intron_variant	96	15	257813	20	0	0	257813
intron_variant	96	15	257813	50	0	0	257813
intron_variant	96	15	257813	100	0	0	257813
intron_variant	96	15	257813	200	0	0	257813
intron_variant	96	15	257813	500	0	0	257813
intron_variant	96	15	257813	1000	0	0	257813
intron_variant	96	15	257813	2000	0	0	257813
intron_variant	96	15	257813	3070	0	0	257813
intron_variant	96	15	257813	5000	0	0	257813
intron_variant	96	15	257813	5040	0	0	257813
intron_variant	96	15	257813	8128	0	0	257813
intron_variant	96	15	257813	9197	1	1	257813
intron_variant	96	15	257813	10000	1	1	257813
intron_variant	96	15	257813	10824	1	1	257813
intron_variant	96	15	257813	15000	1	1	257813
intron_variant	96	15	257813	15308	1	1	257813
intron_variant	96	15	257813	17296	1	1	257813
intron_variant	96	15	257813	20000	1	1	257813
intron_variant	96	15	257813	25000	1	1	257813
intron_variant	96	15	257813	30000	1	1	257813
intron_variant	96	15	257813	35000	1	1	257813
intron_variant	96	15	257813	40000	1	1	257813
intron_variant	96	15	257813	45000	1	1	257813
intron_variant	96	15	257813	50000	1	1	257813
intron_variant	96	15	257813	55000	1	1	257813
intron_variant	96	15	257813	56885	1	1	257813
intron_variant	96	15	257813	60000	1	1	257813
intron_variant	96	15	257813	65000	1	1	257813
intron_variant	96	15	257813	70000	1	1	257813
intron_variant	96	15	257813	75000	1	1	257813
intron_variant	96	15	257813	80000	1	1	257813
intron_variant	96	15	257813	85000	1	1	257813
intron_variant	96	15	257813	90000	1	1	257813
intron_variant	96	15	257813	95000	1	1	257813
intron_variant	96	15	257813	100000	1	1	257813
intron_variant	96	15	257813	110000	1	1	257813
intron_variant	96	15	257813	120000	1	1	257813
intron_variant	96	15	257813	125748	1	1	257813
intron_variant	96	16	257813	10	0	0	257813
intron_variant	96	16	257813	20	0	0	257813
intron_variant	96	16	257813	50	0	1	257813
intron_variant	96	16	257813	100	0	1	257813
intron_variant	96	16	257813	200	0	1	257813
intron_variant	96	16	257813	500	0	1	257813
intron_variant	96	16	257813	1000	0	1	257813
intron_variant	96	16	257813	2000	0	1	257813
intron_variant	96	16	257813	3070	0	1	257813
intron_variant	96	16	257813	5000	0	1	257813
intron_variant	96	16	257813	5040	0	1	257813
intron_variant	96	16	257813	8128	0	1	257813
intron_variant	96	16	257813	9197	0	1	257813
intron_variant	96	16	257813	10000	0	1	257813
intron_variant	96	16	257813	10824	0	1	257813
intron_variant	96	16	257813	15000	0	1	257813
intron_variant	96	16	257813	15308	0	1	257813
intron_variant	96	16	257813	17296	0	1	257813
intron_variant	96	16	257813	20000	0	1	257813
intron_variant	96	16	257813	25000	0	1	257813
intron_variant	96	16	257813	30000	0	1	257813
intron_variant	96	16	257813	35000	1	2	257813
intron_variant	96	16	257813	40000	1	2	257813
intron_variant	96	16	257813	45000	2	3	257813
intron_variant	96	16	257813	50000	2	3	257813
intron_variant	96	16	257813	55000	2	3	257813
intron_variant	96	16	257813	56885	2	3	257813
intron_variant	96	16	257813	60000	2	3	257813
intron_variant	96	16	257813	65000	2	3	257813
intron_variant	96	16	257813	70000	2	3	257813
intron_variant	96	16	257813	75000	2	3	257813
intron_variant	96	16	257813	80000	2	3	257813
intron_variant	96	16	257813	85000	2	3	257813
intron_variant	96	16	257813	90000	1	3	257813
intron_variant	96	16	257813	95000	1	3	257813
intron_variant	96	16	257813	100000	1	3	257813
intron_variant	96	16	257813	110000	0	3	257813
intron_variant	96	16	257813	120000	2	5	257813
intron_variant	96	16	257813	125748	2	5	257813
intron_variant	96	18	257813	10	0	0	257813
intron_variant	96	18	257813	20	0	0	257813
intron_variant	96	18	257813	50	0	0	257813
intron_variant	96	18	257813	100	0	0	257813
intron_variant	96	18	257813	200	0	0	257813
intron_variant	96	18	257813	500	0	0	257813
intron_variant	96	18	257813	1000	0	0	257813
intron_variant	96	18	257813	2000	0	0	257813
intron_variant	96	18	257813	3070	0	0	257813
intron_variant	96	18	257813	5000	0	0	257813
intron_variant	96	18	257813	5040	0	0	257813
intron_variant	96	18	257813	8128	0	0	257813
intron_variant	96	18	257813	9197	0	0	257813
intron_variant	96	18	257813	10000	0	0	257813
intron_variant	96	18	257813	10824	0	0	257813
intron_variant	96	18	257813	15000	0	0	257813
intron_variant	96	18	257813	15308	0	0	257813
intron_variant	96	18	257813	17296	0	0	257813
intron_variant	96	18	257813	20000	0	0	257813
intron_variant	96	18	257813	25000	0	0	257813
intron_variant	96	18	257813	30000	0	0	257813
intron_variant	96	18	257813	35000	0	0	257813
intron_variant	96	18	257813	40000	0	0	257813
intron_variant	96	18	257813	45000	0	0	257813
intron_variant	96	18	257813	50000	0	0	257813
intron_variant	96	18	257813	55000	0	0	257813
intron_variant	96	18	257813	56885	0	0	257813
intron_variant	96	18	257813	60000	0	0	257813
intron_variant	96	18	257813	65000	0	0	257813
intron_variant	96	18	257813	70000	1	1	257813
intron_variant	96	18	257813	75000	1	1	257813
intron_variant	96	18	257813	80000	1	1	257813
intron_variant	96	18	257813	85000	1	1	257813
intron_variant	96	18	257813	90000	1	1	257813
intron_variant	96	18	257813	95000	1	1	257813
intron_variant	96	18	257813	100000	1	1	257813
intron_variant	96	18	257813	110000	1	1	257813
intron_variant	96	18	257813	120000	1	1	257813
intron_variant	96	18	257813	125748	1	1	257813
intron_variant	96	19	257813	10	0	0	257813
intron_variant	96	19	257813	20	0	0	257813
intron_variant	96	19	257813	50	0	0	257813
intron_variant	96	19	257813	100	0	0	257813
intron_variant	96	19	257813	200	0	0	257813
intron_variant	96	19	257813	500	0	0	257813
intron_variant	96	19	257813	1000	0	0	257813
intron_variant	96	19	257813	2000	0	0	257813
intron_variant	96	19	257813	3070	0	0	257813
intron_variant	96	19	257813	5000	1	1	257813
intron_variant	96	19	257813	5040	1	1	257813
intron_variant	96	19	257813	8128	1	1	257813
intron_variant	96	19	257813	9197	1	1	257813
intron_variant	96	19	257813	10000	1	1	257813
intron_variant	96	19	257813	10824	1	1	257813
intron_variant	96	19	257813	15000	1	1	257813
intron_variant	96	19	257813	15308	1	1	257813
intron_variant	96	19	257813	17296	0	1	257813
intron_variant	96	19	257813	20000	0	1	257813
intron_variant	96	19	257813	25000	0	1	257813
intron_variant	96	19	257813	30000	0	1	257813
intron_variant	96	19	257813	35000	0	1	257813
intron_variant	96	19	257813	40000	0	1	257813
intron_variant	96	19	257813	45000	0	1	257813
intron_variant	96	19	257813	50000	0	1	257813
intron_variant	96	19	257813	55000	0	1	257813
intron_variant	96	19	257813	56885	0	1	257813
intron_variant	96	19	257813	60000	0	1	257813
intron_variant	96	19	257813	65000	1	2	257813
intron_variant	96	19	257813	70000	1	2	257813
intron_variant	96	19	257813	75000	1	2	257813
intron_variant	96	19	257813	80000	1	2	257813
intron_variant	96	19	257813	85000	1	2	257813
intron_variant	96	19	257813	90000	1	2	257813
intron_variant	96	19	257813	95000	1	2	257813
intron_variant	96	19	257813	100000	1	2	257813
intron_variant	96	19	257813	110000	1	2	257813
intron_variant	96	19	257813	120000	1	2	257813
intron_variant	96	19	257813	125748	1	2	257813
intron_variant	96	20	257813	10	0	0	257813
intron_variant	96	20	257813	20	0	0	257813
intron_variant	96	20	257813	50	0	0	257813
intron_variant	96	20	257813	100	0	0	257813
intron_variant	96	20	257813	200	0	0	257813
intron_variant	96	20	257813	500	0	0	257813
intron_variant	96	20	257813	1000	0	0	257813
intron_variant	96	20	257813	2000	0	0	257813
intron_variant	96	20	257813	3070	0	0	257813
intron_variant	96	20	257813	5000	0	0	257813
intron_variant	96	20	257813	5040	0	0	257813
intron_variant	96	20	257813	8128	0	0	257813
intron_variant	96	20	257813	9197	0	0	257813
intron_variant	96	20	257813	10000	0	0	257813
intron_variant	96	20	257813	10824	0	0	257813
intron_variant	96	20	257813	15000	0	0	257813
intron_variant	96	20	257813	15308	0	0	257813
intron_variant	96	20	257813	17296	0	0	257813
intron_variant	96	20	257813	20000	0	0	257813
intron_variant	96	20	257813	25000	0	0	257813
intron_variant	96	20	257813	30000	1	1	257813
intron_variant	96	20	257813	35000	1	1	257813
intron_variant	96	20	257813	40000	1	1	257813
intron_variant	96	20	257813	45000	2	2	257813
intron_variant	96	20	257813	50000	2	2	257813
intron_variant	96	20	257813	55000	2	2	257813
intron_variant	96	20	257813	56885	2	2	257813
intron_variant	96	20	257813	60000	2	2	257813
intron_variant	96	20	257813	65000	1	2	257813
intron_variant	96	20	257813	70000	1	2	257813
intron_variant	96	20	257813	75000	1	2	257813
intron_variant	96	20	257813	80000	0	2	257813
intron_variant	96	20	257813	85000	0	2	257813
intron_variant	96	20	257813	90000	0	2	257813
intron_variant	96	20	257813	95000	0	2	257813
intron_variant	96	20	257813	100000	0	2	257813
intron_variant	96	20	257813	110000	0	2	257813
intron_variant	96	20	257813	120000	0	2	257813
intron_variant	96	20	257813	125748	0	2	257813
intron_variant	96	22	257813	10	0	0	257813
intron_variant	96	22	257813	20	0	0	257813
intron_variant	96	22	257813	50	0	0	257813
intron_variant	96	22	257813	100	0	0	257813
intron_variant	96	22	257813	200	0	0	257813
intron_variant	96	22	257813	500	0	0	257813
intron_variant	96	22	257813	1000	0	0	257813
intron_variant	96	22	257813	2000	1	1	257813
intron_variant	96	22	257813	3070	1	1	257813
intron_variant	96	22	257813	5000	1	1	257813
intron_variant	96	22	257813	5040	1	1	257813
intron_variant	96	22	257813	8128	1	1	257813
intron_variant	96	22	257813	9197	1	1	257813
intron_variant	96	22	257813	10000	1	1	257813
intron_variant	96	22	257813	10824	1	1	257813
intron_variant	96	22	257813	15000	1	1	257813
intron_variant	96	22	257813	15308	1	1	257813
intron_variant	96	22	257813	17296	1	1	257813
intron_variant	96	22	257813	20000	1	1	257813
intron_variant	96	22	257813	25000	1	1	257813
intron_variant	96	22	257813	30000	1	1	257813
intron_variant	96	22	257813	35000	1	1	257813
intron_variant	96	22	257813	40000	1	1	257813
intron_variant	96	22	257813	45000	1	1	257813
intron_variant	96	22	257813	50000	2	2	257813
intron_variant	96	22	257813	55000	3	3	257813
intron_variant	96	22	257813	56885	4	4	257813
intron_variant	96	22	257813	60000	4	4	257813
intron_variant	96	22	257813	65000	4	4	257813
intron_variant	96	22	257813	70000	4	4	257813
intron_variant	96	22	257813	75000	4	4	257813
intron_variant	96	22	257813	80000	3	4	257813
intron_variant	96	22	257813	85000	2	4	257813
intron_variant	96	22	257813	90000	2	4	257813
intron_variant	96	22	257813	95000	2	4	257813
intron_variant	96	22	257813	100000	2	4	257813
intron_variant	96	22	257813	110000	2	4	257813
intron_variant	96	22	257813	120000	2	4	257813
intron_variant	96	22	257813	125748	2	4	257813
intron_variant	96	23	257813	10	0	0	257813
intron_variant	96	23	257813	20	0	0	257813
intron_variant	96	23	257813	50	0	0	257813
intron_variant	96	23	257813	100	0	0	257813
intron_variant	96	23	257813	200	0	0	257813
intron_variant	96	23	257813	500	0	0	257813
intron_variant	96	23	257813	1000	0	0	257813
intron_variant	96	23	257813	2000	0	0	257813
intron_variant	96	23	257813	3070	0	0	257813
intron_variant	96	23	257813	5000	0	0	257813
intron_variant	96	23	257813	5040	0	0	257813
intron_variant	96	23	257813	8128	0	0	257813
intron_variant	96	23	257813	9197	0	0	257813
intron_variant	96	23	257813	10000	0	0	257813
intron_variant	96	23	257813	10824	0	0	257813
intron_variant	96	23	257813	15000	0	0	257813
intron_variant	96	23	257813	15308	0	0	257813
intron_variant	96	23	257813	17296	0	0	257813
intron_variant	96	23	257813	20000	0	0	257813
intron_variant	96	23	257813	25000	0	0	257813
intron_variant	96	23	257813	30000	0	0	257813
intron_variant	96	23	257813	35000	0	0	257813
intron_variant	96	23	257813	40000	0	0	257813
intron_variant	96	23	257813	45000	0	0	257813
intron_variant	96	23	257813	50000	0	0	257813
intron_variant	96	23	257813	55000	0	0	257813
intron_variant	96	23	257813	56885	0	0	257813
intron_variant	96	23	257813	60000	0	0	257813
intron_variant	96	23	257813	65000	0	0	257813
intron_variant	96	23	257813	70000	0	0	257813
intron_variant	96	23	257813	75000	0	0	257813
intron_variant	96	23	257813	80000	0	0	257813
intron_variant	96	23	257813	85000	0	0	257813
intron_variant	96	23	257813	90000	0	0	257813
intron_variant	96	23	257813	95000	0	0	257813
intron_variant	96	23	257813	100000	0	0	257813
intron_variant	96	23	257813	110000	1	1	257813
intron_variant	96	23	257813	120000	1	1	257813
intron_variant	96	23	257813	125748	1	1	257813
intron_variant	96	25	257813	10	0	0	257813
intron_variant	96	25	257813	20	0	0	257813
intron_variant	96	25	257813	50	0	0	257813
intron_variant	96	25	257813	100	0	0	257813
intron_variant	96	25	257813	200	0	0	257813
intron_variant	96	25	257813	500	0	0	257813
intron_variant	96	25	257813	1000	0	0	257813
intron_variant	96	25	257813	2000	0	0	257813
intron_variant	96	25	257813	3070	0	0	257813
intron_variant	96	25	257813	5000	0	0	257813
intron_variant	96	25	257813	5040	0	0	257813
intron_variant	96	25	257813	8128	0	0	257813
intron_variant	96	25	257813	9197	0	0	257813
intron_variant	96	25	257813	10000	0	0	257813
intron_variant	96	25	257813	10824	0	0	257813
intron_variant	96	25	257813	15000	0	0	257813
intron_variant	96	25	257813	15308	0	0	257813
intron_variant	96	25	257813	17296	0	0	257813
intron_variant	96	25	257813	20000	0	0	257813
intron_variant	96	25	257813	25000	0	0	257813
intron_variant	96	25	257813	30000	0	0	257813
intron_variant	96	25	257813	35000	0	0	257813
intron_variant	96	25	257813	40000	0	0	257813
intron_variant	96	25	257813	45000	0	0	257813
intron_variant	96	25	257813	50000	0	0	257813
intron_variant	96	25	257813	55000	0	0	257813
intron_variant	96	25	257813	56885	0	0	257813
intron_variant	96	25	257813	60000	0	0	257813
intron_variant	96	25	257813	65000	0	0	257813
intron_variant	96	25	257813	70000	0	0	257813
intron_variant	96	25	257813	75000	0	0	257813
intron_variant	96	25	257813	80000	0	0	257813
intron_variant	96	25	257813	85000	0	0	257813
intron_variant	96	25	257813	90000	0	0	257813
intron_variant	96	25	257813	95000	0	0	257813
intron_variant	96	25	257813	100000	0	0	257813
intron_variant	96	25	257813	110000	1	1	257813
intron_variant	96	25	257813	120000	1	1	257813
intron_variant	96	25	257813	125748	1	1	257813
intron_variant	96	28	257813	10	0	0	257813
intron_variant	96	28	257813	20	0	0	257813
intron_variant	96	28	257813	50	0	0	257813
intron_variant	96	28	257813	100	0	0	257813
intron_variant	96	28	257813	200	0	0	257813
intron_variant	96	28	257813	500	0	0	257813
intron_variant	96	28	257813	1000	0	0	257813
intron_variant	96	28	257813	2000	0	0	257813
intron_variant	96	28	257813	3070	0	0	257813
intron_variant	96	28	257813	5000	0	0	257813
intron_variant	96	28	257813	5040	0	0	257813
intron_variant	96	28	257813	8128	0	0	257813
intron_variant	96	28	257813	9197	0	0	257813
intron_variant	96	28	257813	10000	0	0	257813
intron_variant	96	28	257813	10824	0	0	257813
intron_variant	96	28	257813	15000	0	0	257813
intron_variant	96	28	257813	15308	0	0	257813
intron_variant	96	28	257813	17296	0	0	257813
intron_variant	96	28	257813	20000	0	0	257813
intron_variant	96	28	257813	25000	0	0	257813
intron_variant	96	28	257813	30000	0	0	257813
intron_variant	96	28	257813	35000	0	0	257813
intron_variant	96	28	257813	40000	0	0	257813
intron_variant	96	28	257813	45000	0	0	257813
intron_variant	96	28	257813	50000	0	0	257813
intron_variant	96	28	257813	55000	0	0	257813
intron_variant	96	28	257813	56885	0	0	257813
intron_variant	96	28	257813	60000	0	0	257813
intron_variant	96	28	257813	65000	0	0	257813
intron_variant	96	28	257813	70000	0	0	257813
intron_variant	96	28	257813	75000	0	0	257813
intron_variant	96	28	257813	80000	0	0	257813
intron_variant	96	28	257813	85000	0	0	257813
intron_variant	96	28	257813	90000	0	0	257813
intron_variant	96	28	257813	95000	0	0	257813
intron_variant	96	28	257813	100000	0	0	257813
intron_variant	96	28	257813	110000	0	0	257813
intron_variant	96	28	257813	120000	1	1	257813
intron_variant	96	28	257813	125748	1	1	257813
intron_variant	96	29	257813	10	0	0	257813
intron_variant	96	29	257813	20	0	0	257813
intron_variant	96	29	257813	50	0	0	257813
intron_variant	96	29	257813	100	0	0	257813
intron_variant	96	29	257813	200	0	0	257813
intron_variant	96	29	257813	500	0	0	257813
intron_variant	96	29	257813	1000	0	0	257813
intron_variant	96	29	257813	2000	0	0	257813
intron_variant	96	29	257813	3070	0	0	257813
intron_variant	96	29	257813	5000	0	0	257813
intron_variant	96	29	257813	5040	0	0	257813
intron_variant	96	29	257813	8128	0	0	257813
intron_variant	96	29	257813	9197	0	0	257813
intron_variant	96	29	257813	10000	0	0	257813
intron_variant	96	29	257813	10824	0	0	257813
intron_variant	96	29	257813	15000	0	0	257813
intron_variant	96	29	257813	15308	0	0	257813
intron_variant	96	29	257813	17296	0	0	257813
intron_variant	96	29	257813	20000	0	0	257813
intron_variant	96	29	257813	25000	0	0	257813
intron_variant	96	29	257813	30000	0	0	257813
intron_variant	96	29	257813	35000	0	0	257813
intron_variant	96	29	257813	40000	0	0	257813
intron_variant	96	29	257813	45000	0	0	257813
intron_variant	96	29	257813	50000	0	0	257813
intron_variant	96	29	257813	55000	0	0	257813
intron_variant	96	29	257813	56885	0	0	257813
intron_variant	96	29	257813	60000	0	0	257813
intron_variant	96	29	257813	65000	0	0	257813
intron_variant	96	29	257813	70000	1	1	257813
intron_variant	96	29	257813	75000	1	1	257813
intron_variant	96	29	257813	80000	2	2	257813
intron_variant	96	29	257813	85000	2	2	257813
intron_variant	96	29	257813	90000	2	2	257813
intron_variant	96	29	257813	95000	2	2	257813
intron_variant	96	29	257813	100000	2	2	257813
intron_variant	96	29	257813	110000	2	2	257813
intron_variant	96	29	257813	120000	2	2	257813
intron_variant	96	29	257813	125748	2	2	257813
intron_variant	96	30	257813	10	0	0	257813
intron_variant	96	30	257813	20	0	0	257813
intron_variant	96	30	257813	50	0	0	257813
intron_variant	96	30	257813	100	0	0	257813
intron_variant	96	30	257813	200	0	0	257813
intron_variant	96	30	257813	500	0	0	257813
intron_variant	96	30	257813	1000	0	0	257813
intron_variant	96	30	257813	2000	0	0	257813
intron_variant	96	30	257813	3070	0	0	257813
intron_variant	96	30	257813	5000	0	0	257813
intron_variant	96	30	257813	5040	0	0	257813
intron_variant	96	30	257813	8128	0	0	257813
intron_variant	96	30	257813	9197	0	0	257813
intron_variant	96	30	257813	10000	0	0	257813
intron_variant	96	30	257813	10824	0	0	257813
intron_variant	96	30	257813	15000	0	0	257813
intron_variant	96	30	257813	15308	0	0	257813
intron_variant	96	30	257813	17296	0	0	257813
intron_variant	96	30	257813	20000	0	0	257813
intron_variant	96	30	257813	25000	1	1	257813
intron_variant	96	30	257813	30000	1	1	257813
intron_variant	96	30	257813	35000	1	1	257813
intron_variant	96	30	257813	40000	1	1	257813
intron_variant	96	30	257813	45000	1	1	257813
intron_variant	96	30	257813	50000	1	1	257813
intron_variant	96	30	257813	55000	0	1	257813
intron_variant	96	30	257813	56885	0	1	257813
intron_variant	96	30	257813	60000	0	1	257813
intron_variant	96	30	257813	65000	0	1	257813
intron_variant	96	30	257813	70000	0	1	257813
intron_variant	96	30	257813	75000	0	1	257813
intron_variant	96	30	257813	80000	0	1	257813
intron_variant	96	30	257813	85000	0	1	257813
intron_variant	96	30	257813	90000	0	1	257813
intron_variant	96	30	257813	95000	0	1	257813
intron_variant	96	30	257813	100000	0	1	257813
intron_variant	96	30	257813	110000	0	1	257813
intron_variant	96	30	257813	120000	0	1	257813
intron_variant	96	30	257813	125748	0	1	257813
intron_variant	96	31	257813	10	0	0	257813
intron_variant	96	31	257813	20	0	0	257813
intron_variant	96	31	257813	50	0	0	257813
intron_variant	96	31	257813	100	0	0	257813
intron_variant	96	31	257813	200	0	0	257813
intron_variant	96	31	257813	500	0	0	257813
intron_variant	96	31	257813	1000	0	0	257813
intron_variant	96	31	257813	2000	0	0	257813
intron_variant	96	31	257813	3070	0	0	257813
intron_variant	96	31	257813	5000	0	0	257813
intron_variant	96	31	257813	5040	0	0	257813
intron_variant	96	31	257813	8128	0	0	257813
intron_variant	96	31	257813	9197	0	0	257813
intron_variant	96	31	257813	10000	0	0	257813
intron_variant	96	31	257813	10824	0	0	257813
intron_variant	96	31	257813	15000	0	0	257813
intron_variant	96	31	257813	15308	0	0	257813
intron_variant	96	31	257813	17296	0	0	257813
intron_variant	96	31	257813	20000	0	0	257813
intron_variant	96	31	257813	25000	0	0	257813
intron_variant	96	31	257813	30000	0	0	257813
intron_variant	96	31	257813	35000	0	0	257813
intron_variant	96	31	257813	40000	0	0	257813
intron_variant	96	31	257813	45000	0	0	257813
intron_variant	96	31	257813	50000	0	0	257813
intron_variant	96	31	257813	55000	0	0	257813
intron_variant	96	31	257813	56885	0	0	257813
intron_variant	96	31	257813	60000	0	0	257813
intron_variant	96	31	257813	65000	0	0	257813
intron_variant	96	31	257813	70000	0	0	257813
intron_variant	96	31	257813	75000	0	0	257813
intron_variant	96	31	257813	80000	0	0	257813
intron_variant	96	31	257813	85000	0	0	257813
intron_variant	96	31	257813	90000	0	0	257813
intron_variant	96	31	257813	95000	0	0	257813
intron_variant	96	31	257813	100000	0	0	257813
intron_variant	96	31	257813	110000	0	0	257813
intron_variant	96	31	257813	120000	0	0	257813
intron_variant	96	31	257813	125748	1	1	257813
intron_variant	96	36	257813	10	0	0	257813
intron_variant	96	36	257813	20	0	0	257813
intron_variant	96	36	257813	50	0	0	257813
intron_variant	96	36	257813	100	0	0	257813
intron_variant	96	36	257813	200	0	0	257813
intron_variant	96	36	257813	500	0	0	257813
intron_variant	96	36	257813	1000	0	0	257813
intron_variant	96	36	257813	2000	0	0	257813
intron_variant	96	36	257813	3070	0	0	257813
intron_variant	96	36	257813	5000	0	0	257813
intron_variant	96	36	257813	5040	0	0	257813
intron_variant	96	36	257813	8128	0	0	257813
intron_variant	96	36	257813	9197	0	0	257813
intron_variant	96	36	257813	10000	0	0	257813
intron_variant	96	36	257813	10824	0	0	257813
intron_variant	96	36	257813	15000	0	0	257813
intron_variant	96	36	257813	15308	0	0	257813
intron_variant	96	36	257813	17296	0	0	257813
intron_variant	96	36	257813	20000	0	0	257813
intron_variant	96	36	257813	25000	0	0	257813
intron_variant	96	36	257813	30000	0	0	257813
intron_variant	96	36	257813	35000	0	0	257813
intron_variant	96	36	257813	40000	0	0	257813
intron_variant	96	36	257813	45000	0	0	257813
intron_variant	96	36	257813	50000	0	0	257813
intron_variant	96	36	257813	55000	0	0	257813
intron_variant	96	36	257813	56885	0	0	257813
intron_variant	96	36	257813	60000	0	0	257813
intron_variant	96	36	257813	65000	0	0	257813
intron_variant	96	36	257813	70000	0	0	257813
intron_variant	96	36	257813	75000	0	0	257813
intron_variant	96	36	257813	80000	0	0	257813
intron_variant	96	36	257813	85000	0	0	257813
intron_variant	96	36	257813	90000	0	0	257813
intron_variant	96	36	257813	95000	0	0	257813
intron_variant	96	36	257813	100000	0	0	257813
intron_variant	96	36	257813	110000	0	0	257813
intron_variant	96	36	257813	120000	0	0	257813
intron_variant	96	36	257813	125748	1	1	257813
intron_variant	96	47	257813	10	0	0	257813
intron_variant	96	47	257813	20	0	0	257813
intron_variant	96	47	257813	50	0	0	257813
intron_variant	96	47	257813	100	0	0	257813
intron_variant	96	47	257813	200	0	0	257813
intron_variant	96	47	257813	500	0	0	257813
intron_variant	96	47	257813	1000	0	0	257813
intron_variant	96	47	257813	2000	0	0	257813
intron_variant	96	47	257813	3070	0	0	257813
intron_variant	96	47	257813	5000	0	0	257813
intron_variant	96	47	257813	5040	0	0	257813
intron_variant	96	47	257813	8128	0	0	257813
intron_variant	96	47	257813	9197	0	0	257813
intron_variant	96	47	257813	10000	0	0	257813
intron_variant	96	47	257813	10824	0	0	257813
intron_variant	96	47	257813	15000	0	0	257813
intron_variant	96	47	257813	15308	0	0	257813
intron_variant	96	47	257813	17296	0	0	257813
intron_variant	96	47	257813	20000	0	0	257813
intron_variant	96	47	257813	25000	0	0	257813
intron_variant	96	47	257813	30000	0	0	257813
intron_variant	96	47	257813	35000	0	0	257813
intron_variant	96	47	257813	40000	0	0	257813
intron_variant	96	47	257813	45000	0	0	257813
intron_variant	96	47	257813	50000	0	0	257813
intron_variant	96	47	257813	55000	1	1	257813
intron_variant	96	47	257813	56885	1	1	257813
intron_variant	96	47	257813	60000	1	1	257813
intron_variant	96	47	257813	65000	1	1	257813
intron_variant	96	47	257813	70000	1	1	257813
intron_variant	96	47	257813	75000	1	1	257813
intron_variant	96	47	257813	80000	1	1	257813
intron_variant	96	47	257813	85000	1	1	257813
intron_variant	96	47	257813	90000	1	1	257813
intron_variant	96	47	257813	95000	1	1	257813
intron_variant	96	47	257813	100000	1	1	257813
intron_variant	96	47	257813	110000	0	1	257813
intron_variant	96	47	257813	120000	0	1	257813
intron_variant	96	47	257813	125748	0	1	257813
intron_variant	96	53	257813	10	0	0	257813
intron_variant	96	53	257813	20	0	0	257813
intron_variant	96	53	257813	50	0	0	257813
intron_variant	96	53	257813	100	0	0	257813
intron_variant	96	53	257813	200	0	0	257813
intron_variant	96	53	257813	500	0	0	257813
intron_variant	96	53	257813	1000	0	0	257813
intron_variant	96	53	257813	2000	0	0	257813
intron_variant	96	53	257813	3070	0	0	257813
intron_variant	96	53	257813	5000	0	0	257813
intron_variant	96	53	257813	5040	0	0	257813
intron_variant	96	53	257813	8128	1	1	257813
intron_variant	96	53	257813	9197	1	1	257813
intron_variant	96	53	257813	10000	1	1	257813
intron_variant	96	53	257813	10824	1	1	257813
intron_variant	96	53	257813	15000	1	1	257813
intron_variant	96	53	257813	15308	1	1	257813
intron_variant	96	53	257813	17296	1	1	257813
intron_variant	96	53	257813	20000	1	1	257813
intron_variant	96	53	257813	25000	0	1	257813
intron_variant	96	53	257813	30000	0	1	257813
intron_variant	96	53	257813	35000	0	1	257813
intron_variant	96	53	257813	40000	0	1	257813
intron_variant	96	53	257813	45000	0	1	257813
intron_variant	96	53	257813	50000	0	1	257813
intron_variant	96	53	257813	55000	0	1	257813
intron_variant	96	53	257813	56885	0	1	257813
intron_variant	96	53	257813	60000	0	1	257813
intron_variant	96	53	257813	65000	0	1	257813
intron_variant	96	53	257813	70000	0	1	257813
intron_variant	96	53	257813	75000	0	1	257813
intron_variant	96	53	257813	80000	0	1	257813
intron_variant	96	53	257813	85000	0	1	257813
intron_variant	96	53	257813	90000	0	1	257813
intron_variant	96	53	257813	95000	0	1	257813
intron_variant	96	53	257813	100000	0	1	257813
intron_variant	96	53	257813	110000	0	1	257813
intron_variant	96	53	257813	120000	0	1	257813
intron_variant	96	53	257813	125748	0	1	257813
intron_variant	96	54	257813	10	0	0	257813
intron_variant	96	54	257813	20	0	0	257813
intron_variant	96	54	257813	50	0	0	257813
intron_variant	96	54	257813	100	0	0	257813
intron_variant	96	54	257813	200	0	0	257813
intron_variant	96	54	257813	500	0	0	257813
intron_variant	96	54	257813	1000	0	0	257813
intron_variant	96	54	257813	2000	0	0	257813
intron_variant	96	54	257813	3070	0	0	257813
intron_variant	96	54	257813	5000	1	1	257813
intron_variant	96	54	257813	5040	1	1	257813
intron_variant	96	54	257813	8128	1	1	257813
intron_variant	96	54	257813	9197	1	1	257813
intron_variant	96	54	257813	10000	1	1	257813
intron_variant	96	54	257813	10824	1	1	257813
intron_variant	96	54	257813	15000	1	1	257813
intron_variant	96	54	257813	15308	1	1	257813
intron_variant	96	54	257813	17296	1	1	257813
intron_variant	96	54	257813	20000	1	1	257813
intron_variant	96	54	257813	25000	1	1	257813
intron_variant	96	54	257813	30000	1	1	257813
intron_variant	96	54	257813	35000	0	1	257813
intron_variant	96	54	257813	40000	0	1	257813
intron_variant	96	54	257813	45000	0	1	257813
intron_variant	96	54	257813	50000	0	1	257813
intron_variant	96	54	257813	55000	0	1	257813
intron_variant	96	54	257813	56885	0	1	257813
intron_variant	96	54	257813	60000	0	1	257813
intron_variant	96	54	257813	65000	0	1	257813
intron_variant	96	54	257813	70000	0	1	257813
intron_variant	96	54	257813	75000	0	1	257813
intron_variant	96	54	257813	80000	0	1	257813
intron_variant	96	54	257813	85000	0	1	257813
intron_variant	96	54	257813	90000	0	1	257813
intron_variant	96	54	257813	95000	0	1	257813
intron_variant	96	54	257813	100000	0	1	257813
intron_variant	96	54	257813	110000	0	1	257813
intron_variant	96	54	257813	120000	0	1	257813
intron_variant	96	54	257813	125748	0	1	257813
intron_variant	96	59	257813	10	0	0	257813
intron_variant	96	59	257813	20	0	0	257813
intron_variant	96	59	257813	50	0	0	257813
intron_variant	96	59	257813	100	0	0	257813
intron_variant	96	59	257813	200	0	0	257813
intron_variant	96	59	257813	500	0	0	257813
intron_variant	96	59	257813	1000	0	0	257813
intron_variant	96	59	257813	2000	0	0	257813
intron_variant	96	59	257813	3070	0	0	257813
intron_variant	96	59	257813	5000	0	0	257813
intron_variant	96	59	257813	5040	0	0	257813
intron_variant	96	59	257813	8128	0	0	257813
intron_variant	96	59	257813	9197	0	0	257813
intron_variant	96	59	257813	10000	0	0	257813
intron_variant	96	59	257813	10824	0	0	257813
intron_variant	96	59	257813	15000	0	0	257813
intron_variant	96	59	257813	15308	0	0	257813
intron_variant	96	59	257813	17296	0	0	257813
intron_variant	96	59	257813	20000	0	0	257813
intron_variant	96	59	257813	25000	0	0	257813
intron_variant	96	59	257813	30000	0	0	257813
intron_variant	96	59	257813	35000	0	0	257813
intron_variant	96	59	257813	40000	0	0	257813
intron_variant	96	59	257813	45000	0	0	257813
intron_variant	96	59	257813	50000	0	0	257813
intron_variant	96	59	257813	55000	0	0	257813
intron_variant	96	59	257813	56885	0	0	257813
intron_variant	96	59	257813	60000	0	0	257813
intron_variant	96	59	257813	65000	0	0	257813
intron_variant	96	59	257813	70000	0	0	257813
intron_variant	96	59	257813	75000	0	0	257813
intron_variant	96	59	257813	80000	0	0	257813
intron_variant	96	59	257813	85000	0	0	257813
intron_variant	96	59	257813	90000	0	0	257813
intron_variant	96	59	257813	95000	0	0	257813
intron_variant	96	59	257813	100000	0	0	257813
intron_variant	96	59	257813	110000	0	0	257813
intron_variant	96	59	257813	120000	0	0	257813
intron_variant	96	59	257813	125748	1	1	257813
intron_variant	96	212	257813	10	0	0	257813
intron_variant	96	212	257813	20	0	0	257813
intron_variant	96	212	257813	50	0	0	257813
intron_variant	96	212	257813	100	0	0	257813
intron_variant	96	212	257813	200	0	0	257813
intron_variant	96	212	257813	500	0	0	257813
intron_variant	96	212	257813	1000	0	0	257813
intron_variant	96	212	257813	2000	0	0	257813
intron_variant	96	212	257813	3070	0	0	257813
intron_variant	96	212	257813	5000	0	0	257813
intron_variant	96	212	257813	5040	0	0	257813
intron_variant	96	212	257813	8128	0	0	257813
intron_variant	96	212	257813	9197	0	0	257813
intron_variant	96	212	257813	10000	0	0	257813
intron_variant	96	212	257813	10824	0	0	257813
intron_variant	96	212	257813	15000	0	0	257813
intron_variant	96	212	257813	15308	0	0	257813
intron_variant	96	212	257813	17296	0	0	257813
intron_variant	96	212	257813	20000	0	0	257813
intron_variant	96	212	257813	25000	0	0	257813
intron_variant	96	212	257813	30000	0	0	257813
intron_variant	96	212	257813	35000	0	0	257813
intron_variant	96	212	257813	40000	0	0	257813
intron_variant	96	212	257813	45000	0	0	257813
intron_variant	96	212	257813	50000	0	0	257813
intron_variant	96	212	257813	55000	0	0	257813
intron_variant	96	212	257813	56885	0	0	257813
intron_variant	96	212	257813	60000	0	0	257813
intron_variant	96	212	257813	65000	0	0	257813
intron_variant	96	212	257813	70000	0	0	257813
intron_variant	96	212	257813	75000	0	0	257813
intron_variant	96	212	257813	80000	0	0	257813
intron_variant	96	212	257813	85000	0	0	257813
intron_variant	96	212	257813	90000	0	0	257813
intron_variant	96	212	257813	95000	0	1	257813
intron_variant	96	212	257813	100000	0	1	257813
intron_variant	96	212	257813	110000	0	1	257813
intron_variant	96	212	257813	120000	0	1	257813
intron_variant	96	212	257813	125748	0	1	257813
intron_variant	97	-51	254319	10	0	0	254319
intron_variant	97	-51	254319	20	0	0	254319
intron_variant	97	-51	254319	50	0	0	254319
intron_variant	97	-51	254319	100	0	0	254319
intron_variant	97	-51	254319	200	0	0	254319
intron_variant	97	-51	254319	500	0	0	254319
intron_variant	97	-51	254319	1000	0	0	254319
intron_variant	97	-51	254319	2000	0	0	254319
intron_variant	97	-51	254319	3070	0	0	254319
intron_variant	97	-51	254319	5000	0	0	254319
intron_variant	97	-51	254319	5040	0	0	254319
intron_variant	97	-51	254319	8128	0	0	254319
intron_variant	97	-51	254319	9197	0	0	254319
intron_variant	97	-51	254319	10000	0	0	254319
intron_variant	97	-51	254319	10824	0	0	254319
intron_variant	97	-51	254319	15000	0	0	254319
intron_variant	97	-51	254319	15308	0	0	254319
intron_variant	97	-51	254319	17296	0	0	254319
intron_variant	97	-51	254319	20000	0	0	254319
intron_variant	97	-51	254319	25000	0	0	254319
intron_variant	97	-51	254319	30000	1	1	254319
intron_variant	97	-51	254319	35000	1	1	254319
intron_variant	97	-51	254319	40000	1	1	254319
intron_variant	97	-51	254319	45000	1	1	254319
intron_variant	97	-51	254319	50000	1	1	254319
intron_variant	97	-51	254319	55000	1	1	254319
intron_variant	97	-51	254319	56885	1	1	254319
intron_variant	97	-51	254319	60000	1	1	254319
intron_variant	97	-51	254319	65000	1	1	254319
intron_variant	97	-51	254319	70000	1	1	254319
intron_variant	97	-51	254319	75000	1	1	254319
intron_variant	97	-51	254319	80000	1	1	254319
intron_variant	97	-51	254319	85000	1	1	254319
intron_variant	97	-51	254319	90000	1	1	254319
intron_variant	97	-51	254319	95000	1	1	254319
intron_variant	97	-51	254319	100000	1	1	254319
intron_variant	97	-51	254319	110000	1	1	254319
intron_variant	97	-51	254319	120000	1	1	254319
intron_variant	97	-51	254319	125748	1	1	254319
intron_variant	97	-36	254319	10	0	0	254319
intron_variant	97	-36	254319	20	0	0	254319
intron_variant	97	-36	254319	50	0	0	254319
intron_variant	97	-36	254319	100	0	0	254319
intron_variant	97	-36	254319	200	0	0	254319
intron_variant	97	-36	254319	500	0	0	254319
intron_variant	97	-36	254319	1000	0	0	254319
intron_variant	97	-36	254319	2000	0	0	254319
intron_variant	97	-36	254319	3070	1	1	254319
intron_variant	97	-36	254319	5000	1	1	254319
intron_variant	97	-36	254319	5040	1	1	254319
intron_variant	97	-36	254319	8128	1	1	254319
intron_variant	97	-36	254319	9197	1	1	254319
intron_variant	97	-36	254319	10000	1	1	254319
intron_variant	97	-36	254319	10824	1	1	254319
intron_variant	97	-36	254319	15000	1	1	254319
intron_variant	97	-36	254319	15308	1	1	254319
intron_variant	97	-36	254319	17296	1	1	254319
intron_variant	97	-36	254319	20000	1	1	254319
intron_variant	97	-36	254319	25000	1	1	254319
intron_variant	97	-36	254319	30000	1	1	254319
intron_variant	97	-36	254319	35000	1	1	254319
intron_variant	97	-36	254319	40000	1	1	254319
intron_variant	97	-36	254319	45000	1	1	254319
intron_variant	97	-36	254319	50000	1	1	254319
intron_variant	97	-36	254319	55000	1	1	254319
intron_variant	97	-36	254319	56885	1	1	254319
intron_variant	97	-36	254319	60000	1	1	254319
intron_variant	97	-36	254319	65000	1	1	254319
intron_variant	97	-36	254319	70000	1	1	254319
intron_variant	97	-36	254319	75000	1	1	254319
intron_variant	97	-36	254319	80000	1	1	254319
intron_variant	97	-36	254319	85000	1	1	254319
intron_variant	97	-36	254319	90000	1	1	254319
intron_variant	97	-36	254319	95000	1	1	254319
intron_variant	97	-36	254319	100000	1	1	254319
intron_variant	97	-36	254319	110000	1	1	254319
intron_variant	97	-36	254319	120000	1	1	254319
intron_variant	97	-36	254319	125748	1	1	254319
intron_variant	97	-30	254319	10	0	0	254319
intron_variant	97	-30	254319	20	0	0	254319
intron_variant	97	-30	254319	50	0	0	254319
intron_variant	97	-30	254319	100	0	0	254319
intron_variant	97	-30	254319	200	0	0	254319
intron_variant	97	-30	254319	500	0	0	254319
intron_variant	97	-30	254319	1000	0	0	254319
intron_variant	97	-30	254319	2000	0	0	254319
intron_variant	97	-30	254319	3070	0	0	254319
intron_variant	97	-30	254319	5000	0	0	254319
intron_variant	97	-30	254319	5040	0	0	254319
intron_variant	97	-30	254319	8128	1	1	254319
intron_variant	97	-30	254319	9197	0	1	254319
intron_variant	97	-30	254319	10000	0	1	254319
intron_variant	97	-30	254319	10824	0	1	254319
intron_variant	97	-30	254319	15000	0	1	254319
intron_variant	97	-30	254319	15308	0	1	254319
intron_variant	97	-30	254319	17296	0	1	254319
intron_variant	97	-30	254319	20000	0	1	254319
intron_variant	97	-30	254319	25000	0	1	254319
intron_variant	97	-30	254319	30000	0	1	254319
intron_variant	97	-30	254319	35000	0	1	254319
intron_variant	97	-30	254319	40000	0	1	254319
intron_variant	97	-30	254319	45000	0	1	254319
intron_variant	97	-30	254319	50000	0	1	254319
intron_variant	97	-30	254319	55000	0	1	254319
intron_variant	97	-30	254319	56885	0	1	254319
intron_variant	97	-30	254319	60000	0	1	254319
intron_variant	97	-30	254319	65000	0	1	254319
intron_variant	97	-30	254319	70000	0	1	254319
intron_variant	97	-30	254319	75000	0	1	254319
intron_variant	97	-30	254319	80000	0	1	254319
intron_variant	97	-30	254319	85000	0	1	254319
intron_variant	97	-30	254319	90000	0	1	254319
intron_variant	97	-30	254319	95000	0	1	254319
intron_variant	97	-30	254319	100000	0	1	254319
intron_variant	97	-30	254319	110000	0	1	254319
intron_variant	97	-30	254319	120000	0	1	254319
intron_variant	97	-30	254319	125748	0	1	254319
intron_variant	97	-28	254319	10	0	0	254319
intron_variant	97	-28	254319	20	0	0	254319
intron_variant	97	-28	254319	50	0	0	254319
intron_variant	97	-28	254319	100	0	0	254319
intron_variant	97	-28	254319	200	0	0	254319
intron_variant	97	-28	254319	500	0	0	254319
intron_variant	97	-28	254319	1000	0	0	254319
intron_variant	97	-28	254319	2000	0	0	254319
intron_variant	97	-28	254319	3070	0	0	254319
intron_variant	97	-28	254319	5000	0	0	254319
intron_variant	97	-28	254319	5040	0	0	254319
intron_variant	97	-28	254319	8128	0	0	254319
intron_variant	97	-28	254319	9197	0	0	254319
intron_variant	97	-28	254319	10000	0	0	254319
intron_variant	97	-28	254319	10824	0	0	254319
intron_variant	97	-28	254319	15000	0	0	254319
intron_variant	97	-28	254319	15308	0	0	254319
intron_variant	97	-28	254319	17296	0	0	254319
intron_variant	97	-28	254319	20000	0	0	254319
intron_variant	97	-28	254319	25000	0	0	254319
intron_variant	97	-28	254319	30000	0	0	254319
intron_variant	97	-28	254319	35000	0	0	254319
intron_variant	97	-28	254319	40000	0	0	254319
intron_variant	97	-28	254319	45000	0	0	254319
intron_variant	97	-28	254319	50000	1	1	254319
intron_variant	97	-28	254319	55000	0	1	254319
intron_variant	97	-28	254319	56885	0	1	254319
intron_variant	97	-28	254319	60000	0	1	254319
intron_variant	97	-28	254319	65000	0	1	254319
intron_variant	97	-28	254319	70000	0	1	254319
intron_variant	97	-28	254319	75000	0	1	254319
intron_variant	97	-28	254319	80000	0	1	254319
intron_variant	97	-28	254319	85000	0	1	254319
intron_variant	97	-28	254319	90000	0	1	254319
intron_variant	97	-28	254319	95000	0	1	254319
intron_variant	97	-28	254319	100000	0	1	254319
intron_variant	97	-28	254319	110000	0	1	254319
intron_variant	97	-28	254319	120000	0	1	254319
intron_variant	97	-28	254319	125748	0	1	254319
intron_variant	97	-27	254319	10	0	0	254319
intron_variant	97	-27	254319	20	0	0	254319
intron_variant	97	-27	254319	50	1	1	254319
intron_variant	97	-27	254319	100	1	1	254319
intron_variant	97	-27	254319	200	1	1	254319
intron_variant	97	-27	254319	500	0	1	254319
intron_variant	97	-27	254319	1000	0	1	254319
intron_variant	97	-27	254319	2000	0	1	254319
intron_variant	97	-27	254319	3070	0	1	254319
intron_variant	97	-27	254319	5000	0	1	254319
intron_variant	97	-27	254319	5040	0	1	254319
intron_variant	97	-27	254319	8128	0	1	254319
intron_variant	97	-27	254319	9197	0	1	254319
intron_variant	97	-27	254319	10000	0	1	254319
intron_variant	97	-27	254319	10824	0	1	254319
intron_variant	97	-27	254319	15000	0	1	254319
intron_variant	97	-27	254319	15308	0	1	254319
intron_variant	97	-27	254319	17296	0	1	254319
intron_variant	97	-27	254319	20000	0	1	254319
intron_variant	97	-27	254319	25000	1	2	254319
intron_variant	97	-27	254319	30000	1	2	254319
intron_variant	97	-27	254319	35000	1	2	254319
intron_variant	97	-27	254319	40000	1	2	254319
intron_variant	97	-27	254319	45000	1	2	254319
intron_variant	97	-27	254319	50000	1	2	254319
intron_variant	97	-27	254319	55000	1	2	254319
intron_variant	97	-27	254319	56885	1	2	254319
intron_variant	97	-27	254319	60000	1	2	254319
intron_variant	97	-27	254319	65000	2	3	254319
intron_variant	97	-27	254319	70000	2	3	254319
intron_variant	97	-27	254319	75000	2	3	254319
intron_variant	97	-27	254319	80000	2	3	254319
intron_variant	97	-27	254319	85000	2	3	254319
intron_variant	97	-27	254319	90000	2	3	254319
intron_variant	97	-27	254319	95000	2	3	254319
intron_variant	97	-27	254319	100000	2	3	254319
intron_variant	97	-27	254319	110000	1	3	254319
intron_variant	97	-27	254319	120000	1	3	254319
intron_variant	97	-27	254319	125748	1	3	254319
intron_variant	97	-26	254319	10	0	0	254319
intron_variant	97	-26	254319	20	0	0	254319
intron_variant	97	-26	254319	50	0	0	254319
intron_variant	97	-26	254319	100	0	0	254319
intron_variant	97	-26	254319	200	0	0	254319
intron_variant	97	-26	254319	500	0	0	254319
intron_variant	97	-26	254319	1000	0	0	254319
intron_variant	97	-26	254319	2000	0	0	254319
intron_variant	97	-26	254319	3070	0	0	254319
intron_variant	97	-26	254319	5000	0	0	254319
intron_variant	97	-26	254319	5040	0	0	254319
intron_variant	97	-26	254319	8128	0	0	254319
intron_variant	97	-26	254319	9197	0	0	254319
intron_variant	97	-26	254319	10000	0	0	254319
intron_variant	97	-26	254319	10824	0	0	254319
intron_variant	97	-26	254319	15000	0	0	254319
intron_variant	97	-26	254319	15308	0	0	254319
intron_variant	97	-26	254319	17296	0	0	254319
intron_variant	97	-26	254319	20000	0	0	254319
intron_variant	97	-26	254319	25000	1	1	254319
intron_variant	97	-26	254319	30000	1	1	254319
intron_variant	97	-26	254319	35000	1	1	254319
intron_variant	97	-26	254319	40000	1	1	254319
intron_variant	97	-26	254319	45000	1	1	254319
intron_variant	97	-26	254319	50000	1	1	254319
intron_variant	97	-26	254319	55000	1	1	254319
intron_variant	97	-26	254319	56885	1	1	254319
intron_variant	97	-26	254319	60000	1	1	254319
intron_variant	97	-26	254319	65000	1	1	254319
intron_variant	97	-26	254319	70000	1	1	254319
intron_variant	97	-26	254319	75000	1	1	254319
intron_variant	97	-26	254319	80000	1	1	254319
intron_variant	97	-26	254319	85000	1	1	254319
intron_variant	97	-26	254319	90000	1	1	254319
intron_variant	97	-26	254319	95000	1	1	254319
intron_variant	97	-26	254319	100000	1	1	254319
intron_variant	97	-26	254319	110000	1	1	254319
intron_variant	97	-26	254319	120000	1	1	254319
intron_variant	97	-26	254319	125748	1	1	254319
intron_variant	97	-25	254319	10	0	0	254319
intron_variant	97	-25	254319	20	0	0	254319
intron_variant	97	-25	254319	50	0	0	254319
intron_variant	97	-25	254319	100	0	0	254319
intron_variant	97	-25	254319	200	0	0	254319
intron_variant	97	-25	254319	500	0	0	254319
intron_variant	97	-25	254319	1000	0	0	254319
intron_variant	97	-25	254319	2000	0	0	254319
intron_variant	97	-25	254319	3070	0	0	254319
intron_variant	97	-25	254319	5000	0	0	254319
intron_variant	97	-25	254319	5040	0	0	254319
intron_variant	97	-25	254319	8128	0	0	254319
intron_variant	97	-25	254319	9197	0	0	254319
intron_variant	97	-25	254319	10000	0	0	254319
intron_variant	97	-25	254319	10824	0	0	254319
intron_variant	97	-25	254319	15000	0	0	254319
intron_variant	97	-25	254319	15308	0	0	254319
intron_variant	97	-25	254319	17296	0	0	254319
intron_variant	97	-25	254319	20000	0	0	254319
intron_variant	97	-25	254319	25000	0	0	254319
intron_variant	97	-25	254319	30000	0	0	254319
intron_variant	97	-25	254319	35000	0	0	254319
intron_variant	97	-25	254319	40000	0	0	254319
intron_variant	97	-25	254319	45000	0	0	254319
intron_variant	97	-25	254319	50000	0	0	254319
intron_variant	97	-25	254319	55000	0	0	254319
intron_variant	97	-25	254319	56885	0	0	254319
intron_variant	97	-25	254319	60000	0	0	254319
intron_variant	97	-25	254319	65000	0	0	254319
intron_variant	97	-25	254319	70000	0	0	254319
intron_variant	97	-25	254319	75000	0	0	254319
intron_variant	97	-25	254319	80000	0	0	254319
intron_variant	97	-25	254319	85000	0	0	254319
intron_variant	97	-25	254319	90000	0	0	254319
intron_variant	97	-25	254319	95000	0	0	254319
intron_variant	97	-25	254319	100000	0	0	254319
intron_variant	97	-25	254319	110000	0	0	254319
intron_variant	97	-25	254319	120000	1	1	254319
intron_variant	97	-25	254319	125748	1	1	254319
intron_variant	97	-22	254319	10	0	0	254319
intron_variant	97	-22	254319	20	0	0	254319
intron_variant	97	-22	254319	50	0	0	254319
intron_variant	97	-22	254319	100	0	0	254319
intron_variant	97	-22	254319	200	0	0	254319
intron_variant	97	-22	254319	500	0	0	254319
intron_variant	97	-22	254319	1000	0	0	254319
intron_variant	97	-22	254319	2000	0	0	254319
intron_variant	97	-22	254319	3070	0	0	254319
intron_variant	97	-22	254319	5000	1	1	254319
intron_variant	97	-22	254319	5040	1	1	254319
intron_variant	97	-22	254319	8128	0	1	254319
intron_variant	97	-22	254319	9197	0	1	254319
intron_variant	97	-22	254319	10000	0	1	254319
intron_variant	97	-22	254319	10824	0	1	254319
intron_variant	97	-22	254319	15000	0	1	254319
intron_variant	97	-22	254319	15308	0	1	254319
intron_variant	97	-22	254319	17296	0	1	254319
intron_variant	97	-22	254319	20000	0	1	254319
intron_variant	97	-22	254319	25000	0	1	254319
intron_variant	97	-22	254319	30000	0	1	254319
intron_variant	97	-22	254319	35000	0	1	254319
intron_variant	97	-22	254319	40000	0	1	254319
intron_variant	97	-22	254319	45000	0	1	254319
intron_variant	97	-22	254319	50000	0	1	254319
intron_variant	97	-22	254319	55000	0	1	254319
intron_variant	97	-22	254319	56885	0	1	254319
intron_variant	97	-22	254319	60000	0	1	254319
intron_variant	97	-22	254319	65000	0	1	254319
intron_variant	97	-22	254319	70000	0	1	254319
intron_variant	97	-22	254319	75000	0	1	254319
intron_variant	97	-22	254319	80000	0	1	254319
intron_variant	97	-22	254319	85000	0	1	254319
intron_variant	97	-22	254319	90000	0	1	254319
intron_variant	97	-22	254319	95000	0	1	254319
intron_variant	97	-22	254319	100000	0	1	254319
intron_variant	97	-22	254319	110000	0	1	254319
intron_variant	97	-22	254319	120000	0	1	254319
intron_variant	97	-22	254319	125748	1	2	254319
intron_variant	97	-21	254319	10	0	0	254319
intron_variant	97	-21	254319	20	1	1	254319
intron_variant	97	-21	254319	50	1	1	254319
intron_variant	97	-21	254319	100	1	1	254319
intron_variant	97	-21	254319	200	1	1	254319
intron_variant	97	-21	254319	500	0	1	254319
intron_variant	97	-21	254319	1000	0	1	254319
intron_variant	97	-21	254319	2000	0	1	254319
intron_variant	97	-21	254319	3070	0	1	254319
intron_variant	97	-21	254319	5000	0	1	254319
intron_variant	97	-21	254319	5040	0	1	254319
intron_variant	97	-21	254319	8128	1	2	254319
intron_variant	97	-21	254319	9197	1	2	254319
intron_variant	97	-21	254319	10000	1	2	254319
intron_variant	97	-21	254319	10824	1	2	254319
intron_variant	97	-21	254319	15000	1	2	254319
intron_variant	97	-21	254319	15308	1	2	254319
intron_variant	97	-21	254319	17296	1	2	254319
intron_variant	97	-21	254319	20000	1	2	254319
intron_variant	97	-21	254319	25000	1	2	254319
intron_variant	97	-21	254319	30000	1	2	254319
intron_variant	97	-21	254319	35000	1	2	254319
intron_variant	97	-21	254319	40000	1	2	254319
intron_variant	97	-21	254319	45000	1	2	254319
intron_variant	97	-21	254319	50000	1	2	254319
intron_variant	97	-21	254319	55000	1	2	254319
intron_variant	97	-21	254319	56885	1	2	254319
intron_variant	97	-21	254319	60000	1	2	254319
intron_variant	97	-21	254319	65000	1	2	254319
intron_variant	97	-21	254319	70000	1	2	254319
intron_variant	97	-21	254319	75000	1	2	254319
intron_variant	97	-21	254319	80000	1	2	254319
intron_variant	97	-21	254319	85000	1	2	254319
intron_variant	97	-21	254319	90000	1	2	254319
intron_variant	97	-21	254319	95000	1	2	254319
intron_variant	97	-21	254319	100000	1	2	254319
intron_variant	97	-21	254319	110000	0	2	254319
intron_variant	97	-21	254319	120000	0	2	254319
intron_variant	97	-21	254319	125748	0	2	254319
intron_variant	97	-20	254319	10	0	0	254319
intron_variant	97	-20	254319	20	0	0	254319
intron_variant	97	-20	254319	50	0	0	254319
intron_variant	97	-20	254319	100	0	0	254319
intron_variant	97	-20	254319	200	0	0	254319
intron_variant	97	-20	254319	500	0	0	254319
intron_variant	97	-20	254319	1000	1	1	254319
intron_variant	97	-20	254319	2000	1	1	254319
intron_variant	97	-20	254319	3070	1	1	254319
intron_variant	97	-20	254319	5000	1	1	254319
intron_variant	97	-20	254319	5040	1	1	254319
intron_variant	97	-20	254319	8128	1	1	254319
intron_variant	97	-20	254319	9197	1	1	254319
intron_variant	97	-20	254319	10000	2	2	254319
intron_variant	97	-20	254319	10824	2	2	254319
intron_variant	97	-20	254319	15000	2	2	254319
intron_variant	97	-20	254319	15308	2	2	254319
intron_variant	97	-20	254319	17296	2	2	254319
intron_variant	97	-20	254319	20000	2	2	254319
intron_variant	97	-20	254319	25000	2	2	254319
intron_variant	97	-20	254319	30000	2	2	254319
intron_variant	97	-20	254319	35000	2	2	254319
intron_variant	97	-20	254319	40000	2	2	254319
intron_variant	97	-20	254319	45000	2	2	254319
intron_variant	97	-20	254319	50000	2	2	254319
intron_variant	97	-20	254319	55000	2	2	254319
intron_variant	97	-20	254319	56885	2	2	254319
intron_variant	97	-20	254319	60000	1	2	254319
intron_variant	97	-20	254319	65000	1	2	254319
intron_variant	97	-20	254319	70000	1	2	254319
intron_variant	97	-20	254319	75000	1	2	254319
intron_variant	97	-20	254319	80000	1	2	254319
intron_variant	97	-20	254319	85000	1	2	254319
intron_variant	97	-20	254319	90000	1	2	254319
intron_variant	97	-20	254319	95000	1	2	254319
intron_variant	97	-20	254319	100000	1	2	254319
intron_variant	97	-20	254319	110000	1	2	254319
intron_variant	97	-20	254319	120000	1	2	254319
intron_variant	97	-20	254319	125748	0	2	254319
intron_variant	97	-19	254319	10	0	0	254319
intron_variant	97	-19	254319	20	0	0	254319
intron_variant	97	-19	254319	50	0	0	254319
intron_variant	97	-19	254319	100	0	0	254319
intron_variant	97	-19	254319	200	1	1	254319
intron_variant	97	-19	254319	500	0	1	254319
intron_variant	97	-19	254319	1000	0	1	254319
intron_variant	97	-19	254319	2000	0	1	254319
intron_variant	97	-19	254319	3070	0	1	254319
intron_variant	97	-19	254319	5000	0	1	254319
intron_variant	97	-19	254319	5040	0	1	254319
intron_variant	97	-19	254319	8128	0	1	254319
intron_variant	97	-19	254319	9197	0	1	254319
intron_variant	97	-19	254319	10000	0	1	254319
intron_variant	97	-19	254319	10824	0	1	254319
intron_variant	97	-19	254319	15000	0	1	254319
intron_variant	97	-19	254319	15308	0	1	254319
intron_variant	97	-19	254319	17296	0	1	254319
intron_variant	97	-19	254319	20000	1	2	254319
intron_variant	97	-19	254319	25000	0	2	254319
intron_variant	97	-19	254319	30000	0	2	254319
intron_variant	97	-19	254319	35000	0	2	254319
intron_variant	97	-19	254319	40000	0	2	254319
intron_variant	97	-19	254319	45000	0	2	254319
intron_variant	97	-19	254319	50000	0	2	254319
intron_variant	97	-19	254319	55000	0	2	254319
intron_variant	97	-19	254319	56885	0	2	254319
intron_variant	97	-19	254319	60000	0	2	254319
intron_variant	97	-19	254319	65000	0	2	254319
intron_variant	97	-19	254319	70000	0	2	254319
intron_variant	97	-19	254319	75000	0	2	254319
intron_variant	97	-19	254319	80000	0	2	254319
intron_variant	97	-19	254319	85000	0	2	254319
intron_variant	97	-19	254319	90000	0	2	254319
intron_variant	97	-19	254319	95000	0	2	254319
intron_variant	97	-19	254319	100000	0	2	254319
intron_variant	97	-19	254319	110000	0	2	254319
intron_variant	97	-19	254319	120000	0	2	254319
intron_variant	97	-19	254319	125748	0	2	254319
intron_variant	97	-18	254319	10	0	0	254319
intron_variant	97	-18	254319	20	0	0	254319
intron_variant	97	-18	254319	50	0	0	254319
intron_variant	97	-18	254319	100	0	0	254319
intron_variant	97	-18	254319	200	0	0	254319
intron_variant	97	-18	254319	500	0	0	254319
intron_variant	97	-18	254319	1000	0	0	254319
intron_variant	97	-18	254319	2000	0	0	254319
intron_variant	97	-18	254319	3070	0	0	254319
intron_variant	97	-18	254319	5000	0	0	254319
intron_variant	97	-18	254319	5040	0	0	254319
intron_variant	97	-18	254319	8128	0	0	254319
intron_variant	97	-18	254319	9197	0	0	254319
intron_variant	97	-18	254319	10000	0	0	254319
intron_variant	97	-18	254319	10824	0	0	254319
intron_variant	97	-18	254319	15000	0	0	254319
intron_variant	97	-18	254319	15308	0	0	254319
intron_variant	97	-18	254319	17296	0	0	254319
intron_variant	97	-18	254319	20000	0	0	254319
intron_variant	97	-18	254319	25000	0	0	254319
intron_variant	97	-18	254319	30000	1	1	254319
intron_variant	97	-18	254319	35000	1	1	254319
intron_variant	97	-18	254319	40000	1	1	254319
intron_variant	97	-18	254319	45000	1	1	254319
intron_variant	97	-18	254319	50000	1	1	254319
intron_variant	97	-18	254319	55000	1	1	254319
intron_variant	97	-18	254319	56885	1	1	254319
intron_variant	97	-18	254319	60000	1	1	254319
intron_variant	97	-18	254319	65000	1	1	254319
intron_variant	97	-18	254319	70000	1	1	254319
intron_variant	97	-18	254319	75000	1	1	254319
intron_variant	97	-18	254319	80000	1	1	254319
intron_variant	97	-18	254319	85000	2	2	254319
intron_variant	97	-18	254319	90000	2	2	254319
intron_variant	97	-18	254319	95000	2	2	254319
intron_variant	97	-18	254319	100000	2	2	254319
intron_variant	97	-18	254319	110000	2	2	254319
intron_variant	97	-18	254319	120000	2	2	254319
intron_variant	97	-18	254319	125748	2	2	254319
intron_variant	97	-17	254319	10	0	0	254319
intron_variant	97	-17	254319	20	0	0	254319
intron_variant	97	-17	254319	50	0	0	254319
intron_variant	97	-17	254319	100	0	0	254319
intron_variant	97	-17	254319	200	0	0	254319
intron_variant	97	-17	254319	500	0	0	254319
intron_variant	97	-17	254319	1000	0	0	254319
intron_variant	97	-17	254319	2000	0	0	254319
intron_variant	97	-17	254319	3070	0	0	254319
intron_variant	97	-17	254319	5000	0	0	254319
intron_variant	97	-17	254319	5040	0	0	254319
intron_variant	97	-17	254319	8128	0	0	254319
intron_variant	97	-17	254319	9197	0	0	254319
intron_variant	97	-17	254319	10000	0	0	254319
intron_variant	97	-17	254319	10824	0	0	254319
intron_variant	97	-17	254319	15000	0	1	254319
intron_variant	97	-17	254319	15308	0	1	254319
intron_variant	97	-17	254319	17296	0	1	254319
intron_variant	97	-17	254319	20000	0	1	254319
intron_variant	97	-17	254319	25000	0	1	254319
intron_variant	97	-17	254319	30000	0	1	254319
intron_variant	97	-17	254319	35000	1	2	254319
intron_variant	97	-17	254319	40000	1	2	254319
intron_variant	97	-17	254319	45000	1	2	254319
intron_variant	97	-17	254319	50000	1	2	254319
intron_variant	97	-17	254319	55000	1	2	254319
intron_variant	97	-17	254319	56885	1	2	254319
intron_variant	97	-17	254319	60000	1	2	254319
intron_variant	97	-17	254319	65000	1	2	254319
intron_variant	97	-17	254319	70000	1	2	254319
intron_variant	97	-17	254319	75000	1	2	254319
intron_variant	97	-17	254319	80000	1	2	254319
intron_variant	97	-17	254319	85000	1	2	254319
intron_variant	97	-17	254319	90000	1	2	254319
intron_variant	97	-17	254319	95000	1	2	254319
intron_variant	97	-17	254319	100000	1	2	254319
intron_variant	97	-17	254319	110000	1	2	254319
intron_variant	97	-17	254319	120000	1	2	254319
intron_variant	97	-17	254319	125748	1	2	254319
intron_variant	97	-16	254319	10	0	0	254319
intron_variant	97	-16	254319	20	0	0	254319
intron_variant	97	-16	254319	50	0	0	254319
intron_variant	97	-16	254319	100	0	0	254319
intron_variant	97	-16	254319	200	0	0	254319
intron_variant	97	-16	254319	500	0	0	254319
intron_variant	97	-16	254319	1000	0	0	254319
intron_variant	97	-16	254319	2000	0	0	254319
intron_variant	97	-16	254319	3070	0	0	254319
intron_variant	97	-16	254319	5000	0	0	254319
intron_variant	97	-16	254319	5040	0	0	254319
intron_variant	97	-16	254319	8128	0	0	254319
intron_variant	97	-16	254319	9197	0	0	254319
intron_variant	97	-16	254319	10000	0	0	254319
intron_variant	97	-16	254319	10824	0	0	254319
intron_variant	97	-16	254319	15000	0	0	254319
intron_variant	97	-16	254319	15308	0	0	254319
intron_variant	97	-16	254319	17296	0	0	254319
intron_variant	97	-16	254319	20000	0	0	254319
intron_variant	97	-16	254319	25000	0	0	254319
intron_variant	97	-16	254319	30000	0	0	254319
intron_variant	97	-16	254319	35000	2	2	254319
intron_variant	97	-16	254319	40000	2	2	254319
intron_variant	97	-16	254319	45000	1	2	254319
intron_variant	97	-16	254319	50000	1	2	254319
intron_variant	97	-16	254319	55000	2	3	254319
intron_variant	97	-16	254319	56885	2	3	254319
intron_variant	97	-16	254319	60000	2	3	254319
intron_variant	97	-16	254319	65000	2	3	254319
intron_variant	97	-16	254319	70000	2	3	254319
intron_variant	97	-16	254319	75000	2	3	254319
intron_variant	97	-16	254319	80000	2	3	254319
intron_variant	97	-16	254319	85000	2	3	254319
intron_variant	97	-16	254319	90000	2	3	254319
intron_variant	97	-16	254319	95000	2	3	254319
intron_variant	97	-16	254319	100000	1	3	254319
intron_variant	97	-16	254319	110000	1	3	254319
intron_variant	97	-16	254319	120000	1	3	254319
intron_variant	97	-16	254319	125748	1	3	254319
intron_variant	97	-15	254319	10	0	0	254319
intron_variant	97	-15	254319	20	0	0	254319
intron_variant	97	-15	254319	50	0	0	254319
intron_variant	97	-15	254319	100	0	0	254319
intron_variant	97	-15	254319	200	0	0	254319
intron_variant	97	-15	254319	500	0	0	254319
intron_variant	97	-15	254319	1000	0	0	254319
intron_variant	97	-15	254319	2000	0	0	254319
intron_variant	97	-15	254319	3070	0	0	254319
intron_variant	97	-15	254319	5000	0	0	254319
intron_variant	97	-15	254319	5040	0	0	254319
intron_variant	97	-15	254319	8128	0	0	254319
intron_variant	97	-15	254319	9197	0	0	254319
intron_variant	97	-15	254319	10000	0	0	254319
intron_variant	97	-15	254319	10824	0	0	254319
intron_variant	97	-15	254319	15000	0	0	254319
intron_variant	97	-15	254319	15308	0	0	254319
intron_variant	97	-15	254319	17296	0	0	254319
intron_variant	97	-15	254319	20000	0	0	254319
intron_variant	97	-15	254319	25000	0	0	254319
intron_variant	97	-15	254319	30000	0	0	254319
intron_variant	97	-15	254319	35000	1	1	254319
intron_variant	97	-15	254319	40000	1	1	254319
intron_variant	97	-15	254319	45000	1	1	254319
intron_variant	97	-15	254319	50000	1	1	254319
intron_variant	97	-15	254319	55000	1	1	254319
intron_variant	97	-15	254319	56885	1	1	254319
intron_variant	97	-15	254319	60000	1	1	254319
intron_variant	97	-15	254319	65000	1	1	254319
intron_variant	97	-15	254319	70000	1	1	254319
intron_variant	97	-15	254319	75000	1	1	254319
intron_variant	97	-15	254319	80000	1	1	254319
intron_variant	97	-15	254319	85000	1	1	254319
intron_variant	97	-15	254319	90000	1	1	254319
intron_variant	97	-15	254319	95000	1	1	254319
intron_variant	97	-15	254319	100000	1	1	254319
intron_variant	97	-15	254319	110000	1	1	254319
intron_variant	97	-15	254319	120000	1	1	254319
intron_variant	97	-15	254319	125748	0	1	254319
intron_variant	97	-14	254319	10	0	0	254319
intron_variant	97	-14	254319	20	0	0	254319
intron_variant	97	-14	254319	50	0	0	254319
intron_variant	97	-14	254319	100	0	0	254319
intron_variant	97	-14	254319	200	0	0	254319
intron_variant	97	-14	254319	500	0	0	254319
intron_variant	97	-14	254319	1000	0	0	254319
intron_variant	97	-14	254319	2000	0	0	254319
intron_variant	97	-14	254319	3070	0	0	254319
intron_variant	97	-14	254319	5000	0	0	254319
intron_variant	97	-14	254319	5040	0	0	254319
intron_variant	97	-14	254319	8128	0	0	254319
intron_variant	97	-14	254319	9197	0	0	254319
intron_variant	97	-14	254319	10000	0	0	254319
intron_variant	97	-14	254319	10824	0	0	254319
intron_variant	97	-14	254319	15000	0	0	254319
intron_variant	97	-14	254319	15308	0	0	254319
intron_variant	97	-14	254319	17296	0	0	254319
intron_variant	97	-14	254319	20000	0	0	254319
intron_variant	97	-14	254319	25000	1	1	254319
intron_variant	97	-14	254319	30000	1	1	254319
intron_variant	97	-14	254319	35000	1	2	254319
intron_variant	97	-14	254319	40000	2	3	254319
intron_variant	97	-14	254319	45000	2	3	254319
intron_variant	97	-14	254319	50000	3	4	254319
intron_variant	97	-14	254319	55000	3	4	254319
intron_variant	97	-14	254319	56885	3	4	254319
intron_variant	97	-14	254319	60000	3	4	254319
intron_variant	97	-14	254319	65000	3	4	254319
intron_variant	97	-14	254319	70000	3	4	254319
intron_variant	97	-14	254319	75000	3	4	254319
intron_variant	97	-14	254319	80000	2	4	254319
intron_variant	97	-14	254319	85000	2	4	254319
intron_variant	97	-14	254319	90000	2	4	254319
intron_variant	97	-14	254319	95000	2	4	254319
intron_variant	97	-14	254319	100000	2	4	254319
intron_variant	97	-14	254319	110000	2	4	254319
intron_variant	97	-14	254319	120000	1	4	254319
intron_variant	97	-14	254319	125748	1	4	254319
intron_variant	97	-13	254319	10	0	0	254319
intron_variant	97	-13	254319	20	0	0	254319
intron_variant	97	-13	254319	50	0	0	254319
intron_variant	97	-13	254319	100	0	0	254319
intron_variant	97	-13	254319	200	0	0	254319
intron_variant	97	-13	254319	500	0	0	254319
intron_variant	97	-13	254319	1000	0	0	254319
intron_variant	97	-13	254319	2000	0	0	254319
intron_variant	97	-13	254319	3070	0	0	254319
intron_variant	97	-13	254319	5000	0	0	254319
intron_variant	97	-13	254319	5040	0	0	254319
intron_variant	97	-13	254319	8128	0	0	254319
intron_variant	97	-13	254319	9197	0	0	254319
intron_variant	97	-13	254319	10000	0	0	254319
intron_variant	97	-13	254319	10824	0	0	254319
intron_variant	97	-13	254319	15000	0	0	254319
intron_variant	97	-13	254319	15308	0	0	254319
intron_variant	97	-13	254319	17296	0	0	254319
intron_variant	97	-13	254319	20000	0	0	254319
intron_variant	97	-13	254319	25000	0	0	254319
intron_variant	97	-13	254319	30000	0	0	254319
intron_variant	97	-13	254319	35000	0	0	254319
intron_variant	97	-13	254319	40000	0	0	254319
intron_variant	97	-13	254319	45000	1	1	254319
intron_variant	97	-13	254319	50000	1	1	254319
intron_variant	97	-13	254319	55000	1	1	254319
intron_variant	97	-13	254319	56885	1	1	254319
intron_variant	97	-13	254319	60000	1	1	254319
intron_variant	97	-13	254319	65000	1	1	254319
intron_variant	97	-13	254319	70000	1	1	254319
intron_variant	97	-13	254319	75000	1	1	254319
intron_variant	97	-13	254319	80000	1	1	254319
intron_variant	97	-13	254319	85000	2	2	254319
intron_variant	97	-13	254319	90000	2	2	254319
intron_variant	97	-13	254319	95000	2	2	254319
intron_variant	97	-13	254319	100000	2	2	254319
intron_variant	97	-13	254319	110000	2	2	254319
intron_variant	97	-13	254319	120000	2	2	254319
intron_variant	97	-13	254319	125748	2	2	254319
intron_variant	97	-12	254319	10	0	0	254319
intron_variant	97	-12	254319	20	0	0	254319
intron_variant	97	-12	254319	50	0	0	254319
intron_variant	97	-12	254319	100	0	0	254319
intron_variant	97	-12	254319	200	0	0	254319
intron_variant	97	-12	254319	500	0	0	254319
intron_variant	97	-12	254319	1000	0	0	254319
intron_variant	97	-12	254319	2000	0	0	254319
intron_variant	97	-12	254319	3070	0	0	254319
intron_variant	97	-12	254319	5000	0	0	254319
intron_variant	97	-12	254319	5040	0	0	254319
intron_variant	97	-12	254319	8128	1	1	254319
intron_variant	97	-12	254319	9197	1	1	254319
intron_variant	97	-12	254319	10000	1	1	254319
intron_variant	97	-12	254319	10824	1	1	254319
intron_variant	97	-12	254319	15000	1	1	254319
intron_variant	97	-12	254319	15308	1	1	254319
intron_variant	97	-12	254319	17296	1	1	254319
intron_variant	97	-12	254319	20000	0	1	254319
intron_variant	97	-12	254319	25000	0	1	254319
intron_variant	97	-12	254319	30000	0	1	254319
intron_variant	97	-12	254319	35000	0	1	254319
intron_variant	97	-12	254319	40000	0	1	254319
intron_variant	97	-12	254319	45000	0	1	254319
intron_variant	97	-12	254319	50000	0	1	254319
intron_variant	97	-12	254319	55000	0	1	254319
intron_variant	97	-12	254319	56885	0	1	254319
intron_variant	97	-12	254319	60000	0	1	254319
intron_variant	97	-12	254319	65000	0	1	254319
intron_variant	97	-12	254319	70000	0	1	254319
intron_variant	97	-12	254319	75000	0	1	254319
intron_variant	97	-12	254319	80000	0	1	254319
intron_variant	97	-12	254319	85000	0	1	254319
intron_variant	97	-12	254319	90000	0	1	254319
intron_variant	97	-12	254319	95000	0	1	254319
intron_variant	97	-12	254319	100000	0	1	254319
intron_variant	97	-12	254319	110000	0	1	254319
intron_variant	97	-12	254319	120000	0	1	254319
intron_variant	97	-12	254319	125748	1	2	254319
intron_variant	97	-11	254319	10	0	0	254319
intron_variant	97	-11	254319	20	0	0	254319
intron_variant	97	-11	254319	50	0	0	254319
intron_variant	97	-11	254319	100	0	0	254319
intron_variant	97	-11	254319	200	0	0	254319
intron_variant	97	-11	254319	500	0	0	254319
intron_variant	97	-11	254319	1000	0	0	254319
intron_variant	97	-11	254319	2000	1	1	254319
intron_variant	97	-11	254319	3070	1	1	254319
intron_variant	97	-11	254319	5000	1	1	254319
intron_variant	97	-11	254319	5040	1	1	254319
intron_variant	97	-11	254319	8128	1	1	254319
intron_variant	97	-11	254319	9197	1	1	254319
intron_variant	97	-11	254319	10000	1	1	254319
intron_variant	97	-11	254319	10824	1	1	254319
intron_variant	97	-11	254319	15000	1	1	254319
intron_variant	97	-11	254319	15308	1	1	254319
intron_variant	97	-11	254319	17296	1	1	254319
intron_variant	97	-11	254319	20000	1	1	254319
intron_variant	97	-11	254319	25000	1	1	254319
intron_variant	97	-11	254319	30000	1	1	254319
intron_variant	97	-11	254319	35000	2	2	254319
intron_variant	97	-11	254319	40000	3	3	254319
intron_variant	97	-11	254319	45000	3	3	254319
intron_variant	97	-11	254319	50000	3	3	254319
intron_variant	97	-11	254319	55000	3	3	254319
intron_variant	97	-11	254319	56885	3	3	254319
intron_variant	97	-11	254319	60000	3	3	254319
intron_variant	97	-11	254319	65000	4	4	254319
intron_variant	97	-11	254319	70000	4	4	254319
intron_variant	97	-11	254319	75000	3	4	254319
intron_variant	97	-11	254319	80000	3	4	254319
intron_variant	97	-11	254319	85000	3	4	254319
intron_variant	97	-11	254319	90000	3	5	254319
intron_variant	97	-11	254319	95000	3	5	254319
intron_variant	97	-11	254319	100000	3	5	254319
intron_variant	97	-11	254319	110000	3	5	254319
intron_variant	97	-11	254319	120000	3	5	254319
intron_variant	97	-11	254319	125748	3	5	254319
intron_variant	97	-10	254319	10	0	0	254319
intron_variant	97	-10	254319	20	0	0	254319
intron_variant	97	-10	254319	50	0	0	254319
intron_variant	97	-10	254319	100	0	0	254319
intron_variant	97	-10	254319	200	0	0	254319
intron_variant	97	-10	254319	500	0	0	254319
intron_variant	97	-10	254319	1000	0	0	254319
intron_variant	97	-10	254319	2000	0	0	254319
intron_variant	97	-10	254319	3070	0	0	254319
intron_variant	97	-10	254319	5000	1	1	254319
intron_variant	97	-10	254319	5040	1	1	254319
intron_variant	97	-10	254319	8128	0	1	254319
intron_variant	97	-10	254319	9197	0	1	254319
intron_variant	97	-10	254319	10000	0	1	254319
intron_variant	97	-10	254319	10824	0	1	254319
intron_variant	97	-10	254319	15000	0	1	254319
intron_variant	97	-10	254319	15308	0	1	254319
intron_variant	97	-10	254319	17296	0	1	254319
intron_variant	97	-10	254319	20000	0	1	254319
intron_variant	97	-10	254319	25000	0	1	254319
intron_variant	97	-10	254319	30000	0	1	254319
intron_variant	97	-10	254319	35000	2	3	254319
intron_variant	97	-10	254319	40000	1	3	254319
intron_variant	97	-10	254319	45000	1	3	254319
intron_variant	97	-10	254319	50000	1	3	254319
intron_variant	97	-10	254319	55000	2	4	254319
intron_variant	97	-10	254319	56885	2	4	254319
intron_variant	97	-10	254319	60000	2	4	254319
intron_variant	97	-10	254319	65000	2	4	254319
intron_variant	97	-10	254319	70000	1	4	254319
intron_variant	97	-10	254319	75000	1	4	254319
intron_variant	97	-10	254319	80000	1	4	254319
intron_variant	97	-10	254319	85000	1	4	254319
intron_variant	97	-10	254319	90000	1	4	254319
intron_variant	97	-10	254319	95000	1	4	254319
intron_variant	97	-10	254319	100000	1	4	254319
intron_variant	97	-10	254319	110000	1	4	254319
intron_variant	97	-10	254319	120000	1	4	254319
intron_variant	97	-10	254319	125748	1	4	254319
intron_variant	97	-9	254319	10	0	1	254319
intron_variant	97	-9	254319	20	0	1	254319
intron_variant	97	-9	254319	50	0	1	254319
intron_variant	97	-9	254319	100	0	1	254319
intron_variant	97	-9	254319	200	0	1	254319
intron_variant	97	-9	254319	500	0	1	254319
intron_variant	97	-9	254319	1000	0	1	254319
intron_variant	97	-9	254319	2000	0	1	254319
intron_variant	97	-9	254319	3070	0	1	254319
intron_variant	97	-9	254319	5000	0	1	254319
intron_variant	97	-9	254319	5040	0	1	254319
intron_variant	97	-9	254319	8128	0	1	254319
intron_variant	97	-9	254319	9197	0	1	254319
intron_variant	97	-9	254319	10000	0	1	254319
intron_variant	97	-9	254319	10824	0	1	254319
intron_variant	97	-9	254319	15000	1	2	254319
intron_variant	97	-9	254319	15308	1	2	254319
intron_variant	97	-9	254319	17296	1	2	254319
intron_variant	97	-9	254319	20000	2	3	254319
intron_variant	97	-9	254319	25000	2	4	254319
intron_variant	97	-9	254319	30000	2	4	254319
intron_variant	97	-9	254319	35000	2	4	254319
intron_variant	97	-9	254319	40000	2	4	254319
intron_variant	97	-9	254319	45000	2	4	254319
intron_variant	97	-9	254319	50000	2	4	254319
intron_variant	97	-9	254319	55000	2	4	254319
intron_variant	97	-9	254319	56885	2	4	254319
intron_variant	97	-9	254319	60000	2	4	254319
intron_variant	97	-9	254319	65000	2	4	254319
intron_variant	97	-9	254319	70000	2	4	254319
intron_variant	97	-9	254319	75000	3	5	254319
intron_variant	97	-9	254319	80000	3	5	254319
intron_variant	97	-9	254319	85000	3	5	254319
intron_variant	97	-9	254319	90000	3	5	254319
intron_variant	97	-9	254319	95000	3	5	254319
intron_variant	97	-9	254319	100000	3	5	254319
intron_variant	97	-9	254319	110000	3	5	254319
intron_variant	97	-9	254319	120000	3	5	254319
intron_variant	97	-9	254319	125748	3	5	254319
intron_variant	97	-8	254319	10	0	1	254319
intron_variant	97	-8	254319	20	0	1	254319
intron_variant	97	-8	254319	50	0	1	254319
intron_variant	97	-8	254319	100	0	1	254319
intron_variant	97	-8	254319	200	0	1	254319
intron_variant	97	-8	254319	500	0	1	254319
intron_variant	97	-8	254319	1000	0	1	254319
intron_variant	97	-8	254319	2000	0	1	254319
intron_variant	97	-8	254319	3070	0	1	254319
intron_variant	97	-8	254319	5000	0	1	254319
intron_variant	97	-8	254319	5040	0	1	254319
intron_variant	97	-8	254319	8128	0	1	254319
intron_variant	97	-8	254319	9197	0	1	254319
intron_variant	97	-8	254319	10000	0	1	254319
intron_variant	97	-8	254319	10824	0	1	254319
intron_variant	97	-8	254319	15000	0	1	254319
intron_variant	97	-8	254319	15308	0	1	254319
intron_variant	97	-8	254319	17296	1	2	254319
intron_variant	97	-8	254319	20000	1	2	254319
intron_variant	97	-8	254319	25000	1	2	254319
intron_variant	97	-8	254319	30000	1	2	254319
intron_variant	97	-8	254319	35000	2	3	254319
intron_variant	97	-8	254319	40000	2	3	254319
intron_variant	97	-8	254319	45000	2	3	254319
intron_variant	97	-8	254319	50000	2	3	254319
intron_variant	97	-8	254319	55000	2	3	254319
intron_variant	97	-8	254319	56885	2	3	254319
intron_variant	97	-8	254319	60000	2	3	254319
intron_variant	97	-8	254319	65000	2	3	254319
intron_variant	97	-8	254319	70000	1	3	254319
intron_variant	97	-8	254319	75000	3	5	254319
intron_variant	97	-8	254319	80000	2	5	254319
intron_variant	97	-8	254319	85000	2	5	254319
intron_variant	97	-8	254319	90000	2	5	254319
intron_variant	97	-8	254319	95000	2	5	254319
intron_variant	97	-8	254319	100000	3	6	254319
intron_variant	97	-8	254319	110000	3	6	254319
intron_variant	97	-8	254319	120000	4	7	254319
intron_variant	97	-8	254319	125748	4	7	254319
intron_variant	97	-7	254319	10	0	0	254319
intron_variant	97	-7	254319	20	0	0	254319
intron_variant	97	-7	254319	50	0	0	254319
intron_variant	97	-7	254319	100	0	0	254319
intron_variant	97	-7	254319	200	0	0	254319
intron_variant	97	-7	254319	500	0	0	254319
intron_variant	97	-7	254319	1000	0	0	254319
intron_variant	97	-7	254319	2000	0	0	254319
intron_variant	97	-7	254319	3070	1	1	254319
intron_variant	97	-7	254319	5000	1	1	254319
intron_variant	97	-7	254319	5040	1	1	254319
intron_variant	97	-7	254319	8128	1	1	254319
intron_variant	97	-7	254319	9197	1	1	254319
intron_variant	97	-7	254319	10000	2	2	254319
intron_variant	97	-7	254319	10824	2	2	254319
intron_variant	97	-7	254319	15000	2	2	254319
intron_variant	97	-7	254319	15308	1	2	254319
intron_variant	97	-7	254319	17296	1	2	254319
intron_variant	97	-7	254319	20000	1	2	254319
intron_variant	97	-7	254319	25000	1	2	254319
intron_variant	97	-7	254319	30000	1	2	254319
intron_variant	97	-7	254319	35000	1	2	254319
intron_variant	97	-7	254319	40000	2	3	254319
intron_variant	97	-7	254319	45000	2	3	254319
intron_variant	97	-7	254319	50000	2	3	254319
intron_variant	97	-7	254319	55000	2	3	254319
intron_variant	97	-7	254319	56885	2	3	254319
intron_variant	97	-7	254319	60000	3	4	254319
intron_variant	97	-7	254319	65000	2	4	254319
intron_variant	97	-7	254319	70000	2	4	254319
intron_variant	97	-7	254319	75000	2	4	254319
intron_variant	97	-7	254319	80000	2	4	254319
intron_variant	97	-7	254319	85000	3	5	254319
intron_variant	97	-7	254319	90000	3	5	254319
intron_variant	97	-7	254319	95000	3	5	254319
intron_variant	97	-7	254319	100000	3	5	254319
intron_variant	97	-7	254319	110000	3	5	254319
intron_variant	97	-7	254319	120000	2	5	254319
intron_variant	97	-7	254319	125748	2	5	254319
intron_variant	97	-6	254319	10	0	0	254319
intron_variant	97	-6	254319	20	0	0	254319
intron_variant	97	-6	254319	50	0	0	254319
intron_variant	97	-6	254319	100	0	0	254319
intron_variant	97	-6	254319	200	1	1	254319
intron_variant	97	-6	254319	500	1	1	254319
intron_variant	97	-6	254319	1000	1	1	254319
intron_variant	97	-6	254319	2000	1	1	254319
intron_variant	97	-6	254319	3070	1	1	254319
intron_variant	97	-6	254319	5000	2	2	254319
intron_variant	97	-6	254319	5040	2	2	254319
intron_variant	97	-6	254319	8128	2	2	254319
intron_variant	97	-6	254319	9197	2	2	254319
intron_variant	97	-6	254319	10000	2	2	254319
intron_variant	97	-6	254319	10824	2	2	254319
intron_variant	97	-6	254319	15000	2	2	254319
intron_variant	97	-6	254319	15308	2	2	254319
intron_variant	97	-6	254319	17296	2	2	254319
intron_variant	97	-6	254319	20000	2	2	254319
intron_variant	97	-6	254319	25000	2	2	254319
intron_variant	97	-6	254319	30000	3	3	254319
intron_variant	97	-6	254319	35000	3	3	254319
intron_variant	97	-6	254319	40000	5	5	254319
intron_variant	97	-6	254319	45000	6	6	254319
intron_variant	97	-6	254319	50000	6	6	254319
intron_variant	97	-6	254319	55000	7	7	254319
intron_variant	97	-6	254319	56885	7	7	254319
intron_variant	97	-6	254319	60000	7	7	254319
intron_variant	97	-6	254319	65000	6	7	254319
intron_variant	97	-6	254319	70000	6	7	254319
intron_variant	97	-6	254319	75000	6	7	254319
intron_variant	97	-6	254319	80000	5	7	254319
intron_variant	97	-6	254319	85000	4	7	254319
intron_variant	97	-6	254319	90000	4	7	254319
intron_variant	97	-6	254319	95000	5	8	254319
intron_variant	97	-6	254319	100000	5	8	254319
intron_variant	97	-6	254319	110000	6	9	254319
intron_variant	97	-6	254319	120000	6	9	254319
intron_variant	97	-6	254319	125748	7	10	254319
intron_variant	97	-5	254319	10	0	0	254319
intron_variant	97	-5	254319	20	0	0	254319
intron_variant	97	-5	254319	50	0	0	254319
intron_variant	97	-5	254319	100	0	0	254319
intron_variant	97	-5	254319	200	0	0	254319
intron_variant	97	-5	254319	500	1	1	254319
intron_variant	97	-5	254319	1000	1	1	254319
intron_variant	97	-5	254319	2000	0	1	254319
intron_variant	97	-5	254319	3070	0	2	254319
intron_variant	97	-5	254319	5000	1	3	254319
intron_variant	97	-5	254319	5040	1	3	254319
intron_variant	97	-5	254319	8128	1	3	254319
intron_variant	97	-5	254319	9197	1	3	254319
intron_variant	97	-5	254319	10000	1	3	254319
intron_variant	97	-5	254319	10824	1	3	254319
intron_variant	97	-5	254319	15000	1	3	254319
intron_variant	97	-5	254319	15308	1	3	254319
intron_variant	97	-5	254319	17296	1	3	254319
intron_variant	97	-5	254319	20000	1	3	254319
intron_variant	97	-5	254319	25000	2	4	254319
intron_variant	97	-5	254319	30000	2	4	254319
intron_variant	97	-5	254319	35000	2	4	254319
intron_variant	97	-5	254319	40000	2	4	254319
intron_variant	97	-5	254319	45000	2	4	254319
intron_variant	97	-5	254319	50000	2	4	254319
intron_variant	97	-5	254319	55000	3	5	254319
intron_variant	97	-5	254319	56885	3	5	254319
intron_variant	97	-5	254319	60000	3	5	254319
intron_variant	97	-5	254319	65000	3	5	254319
intron_variant	97	-5	254319	70000	4	6	254319
intron_variant	97	-5	254319	75000	4	6	254319
intron_variant	97	-5	254319	80000	4	6	254319
intron_variant	97	-5	254319	85000	4	6	254319
intron_variant	97	-5	254319	90000	4	6	254319
intron_variant	97	-5	254319	95000	5	7	254319
intron_variant	97	-5	254319	100000	5	7	254319
intron_variant	97	-5	254319	110000	5	9	254319
intron_variant	97	-5	254319	120000	6	10	254319
intron_variant	97	-5	254319	125748	6	10	254319
intron_variant	97	-4	254319	10	0	0	254319
intron_variant	97	-4	254319	20	0	0	254319
intron_variant	97	-4	254319	50	0	0	254319
intron_variant	97	-4	254319	100	0	0	254319
intron_variant	97	-4	254319	200	1	1	254319
intron_variant	97	-4	254319	500	1	1	254319
intron_variant	97	-4	254319	1000	4	5	254319
intron_variant	97	-4	254319	2000	5	6	254319
intron_variant	97	-4	254319	3070	6	7	254319
intron_variant	97	-4	254319	5000	5	8	254319
intron_variant	97	-4	254319	5040	5	8	254319
intron_variant	97	-4	254319	8128	4	8	254319
intron_variant	97	-4	254319	9197	4	8	254319
intron_variant	97	-4	254319	10000	4	8	254319
intron_variant	97	-4	254319	10824	4	8	254319
intron_variant	97	-4	254319	15000	5	9	254319
intron_variant	97	-4	254319	15308	5	9	254319
intron_variant	97	-4	254319	17296	6	10	254319
intron_variant	97	-4	254319	20000	9	15	254319
intron_variant	97	-4	254319	25000	12	18	254319
intron_variant	97	-4	254319	30000	11	20	254319
intron_variant	97	-4	254319	35000	13	23	254319
intron_variant	97	-4	254319	40000	17	27	254319
intron_variant	97	-4	254319	45000	19	29	254319
intron_variant	97	-4	254319	50000	20	30	254319
intron_variant	97	-4	254319	55000	19	31	254319
intron_variant	97	-4	254319	56885	19	31	254319
intron_variant	97	-4	254319	60000	19	32	254319
intron_variant	97	-4	254319	65000	22	35	254319
intron_variant	97	-4	254319	70000	19	35	254319
intron_variant	97	-4	254319	75000	18	36	254319
intron_variant	97	-4	254319	80000	18	37	254319
intron_variant	97	-4	254319	85000	19	38	254319
intron_variant	97	-4	254319	90000	18	38	254319
intron_variant	97	-4	254319	95000	20	40	254319
intron_variant	97	-4	254319	100000	20	40	254319
intron_variant	97	-4	254319	110000	22	44	254319
intron_variant	97	-4	254319	120000	25	47	254319
intron_variant	97	-4	254319	125748	27	49	254319
intron_variant	97	-3	254319	10	0	1	254319
intron_variant	97	-3	254319	20	0	1	254319
intron_variant	97	-3	254319	50	0	1	254319
intron_variant	97	-3	254319	100	0	1	254319
intron_variant	97	-3	254319	200	0	1	254319
intron_variant	97	-3	254319	500	0	1	254319
intron_variant	97	-3	254319	1000	0	1	254319
intron_variant	97	-3	254319	2000	2	4	254319
intron_variant	97	-3	254319	3070	2	6	254319
intron_variant	97	-3	254319	5000	4	8	254319
intron_variant	97	-3	254319	5040	4	8	254319
intron_variant	97	-3	254319	8128	5	10	254319
intron_variant	97	-3	254319	9197	5	10	254319
intron_variant	97	-3	254319	10000	5	12	254319
intron_variant	97	-3	254319	10824	6	13	254319
intron_variant	97	-3	254319	15000	8	17	254319
intron_variant	97	-3	254319	15308	9	18	254319
intron_variant	97	-3	254319	17296	8	19	254319
intron_variant	97	-3	254319	20000	12	23	254319
intron_variant	97	-3	254319	25000	14	25	254319
intron_variant	97	-3	254319	30000	12	27	254319
intron_variant	97	-3	254319	35000	15	30	254319
intron_variant	97	-3	254319	40000	16	32	254319
intron_variant	97	-3	254319	45000	16	33	254319
intron_variant	97	-3	254319	50000	17	34	254319
intron_variant	97	-3	254319	55000	18	36	254319
intron_variant	97	-3	254319	56885	20	38	254319
intron_variant	97	-3	254319	60000	22	40	254319
intron_variant	97	-3	254319	65000	22	41	254319
intron_variant	97	-3	254319	70000	22	41	254319
intron_variant	97	-3	254319	75000	23	43	254319
intron_variant	97	-3	254319	80000	25	47	254319
intron_variant	97	-3	254319	85000	26	49	254319
intron_variant	97	-3	254319	90000	29	52	254319
intron_variant	97	-3	254319	95000	30	53	254319
intron_variant	97	-3	254319	100000	30	54	254319
intron_variant	97	-3	254319	110000	28	55	254319
intron_variant	97	-3	254319	120000	28	56	254319
intron_variant	97	-3	254319	125748	30	58	254319
intron_variant	97	-2	254319	10	0	2	254319
intron_variant	97	-2	254319	20	0	2	254319
intron_variant	97	-2	254319	50	1	3	254319
intron_variant	97	-2	254319	100	2	4	254319
intron_variant	97	-2	254319	200	5	7	254319
intron_variant	97	-2	254319	500	4	7	254319
intron_variant	97	-2	254319	1000	5	8	254319
intron_variant	97	-2	254319	2000	1	8	254319
intron_variant	97	-2	254319	3070	2	10	254319
intron_variant	97	-2	254319	5000	7	15	254319
intron_variant	97	-2	254319	5040	7	15	254319
intron_variant	97	-2	254319	8128	8	17	254319
intron_variant	97	-2	254319	9197	10	19	254319
intron_variant	97	-2	254319	10000	15	24	254319
intron_variant	97	-2	254319	10824	16	26	254319
intron_variant	97	-2	254319	15000	22	33	254319
intron_variant	97	-2	254319	15308	23	34	254319
intron_variant	97	-2	254319	17296	24	37	254319
intron_variant	97	-2	254319	20000	25	39	254319
intron_variant	97	-2	254319	25000	26	43	254319
intron_variant	97	-2	254319	30000	29	47	254319
intron_variant	97	-2	254319	35000	31	54	254319
intron_variant	97	-2	254319	40000	36	63	254319
intron_variant	97	-2	254319	45000	41	69	254319
intron_variant	97	-2	254319	50000	42	71	254319
intron_variant	97	-2	254319	55000	44	73	254319
intron_variant	97	-2	254319	56885	43	74	254319
intron_variant	97	-2	254319	60000	44	76	254319
intron_variant	97	-2	254319	65000	43	78	254319
intron_variant	97	-2	254319	70000	48	84	254319
intron_variant	97	-2	254319	75000	51	88	254319
intron_variant	97	-2	254319	80000	55	92	254319
intron_variant	97	-2	254319	85000	57	95	254319
intron_variant	97	-2	254319	90000	59	97	254319
intron_variant	97	-2	254319	95000	62	101	254319
intron_variant	97	-2	254319	100000	62	105	254319
intron_variant	97	-2	254319	110000	62	111	254319
intron_variant	97	-2	254319	120000	68	118	254319
intron_variant	97	-2	254319	125748	68	119	254319
intron_variant	97	-1	254319	10	1	3	254319
intron_variant	97	-1	254319	20	1	3	254319
intron_variant	97	-1	254319	50	2	7	254319
intron_variant	97	-1	254319	100	2	8	254319
intron_variant	97	-1	254319	200	3	11	254319
intron_variant	97	-1	254319	500	5	16	254319
intron_variant	97	-1	254319	1000	7	19	254319
intron_variant	97	-1	254319	2000	11	26	254319
intron_variant	97	-1	254319	3070	19	35	254319
intron_variant	97	-1	254319	5000	27	48	254319
intron_variant	97	-1	254319	5040	26	48	254319
intron_variant	97	-1	254319	8128	29	58	254319
intron_variant	97	-1	254319	9197	30	60	254319
intron_variant	97	-1	254319	10000	32	62	254319
intron_variant	97	-1	254319	10824	33	64	254319
intron_variant	97	-1	254319	15000	48	82	254319
intron_variant	97	-1	254319	15308	49	83	254319
intron_variant	97	-1	254319	17296	53	90	254319
intron_variant	97	-1	254319	20000	57	96	254319
intron_variant	97	-1	254319	25000	60	108	254319
intron_variant	97	-1	254319	30000	65	119	254319
intron_variant	97	-1	254319	35000	67	125	254319
intron_variant	97	-1	254319	40000	68	135	254319
intron_variant	97	-1	254319	45000	72	142	254319
intron_variant	97	-1	254319	50000	75	149	254319
intron_variant	97	-1	254319	55000	80	157	254319
intron_variant	97	-1	254319	56885	82	159	254319
intron_variant	97	-1	254319	60000	83	161	254319
intron_variant	97	-1	254319	65000	90	169	254319
intron_variant	97	-1	254319	70000	99	180	254319
intron_variant	97	-1	254319	75000	109	193	254319
intron_variant	97	-1	254319	80000	108	196	254319
intron_variant	97	-1	254319	85000	114	204	254319
intron_variant	97	-1	254319	90000	119	210	254319
intron_variant	97	-1	254319	95000	124	218	254319
intron_variant	97	-1	254319	100000	125	222	254319
intron_variant	97	-1	254319	110000	131	234	254319
intron_variant	97	-1	254319	120000	144	248	254319
intron_variant	97	-1	254319	125748	144	251	254319
intron_variant	97	1	254319	10	0	1	254319
intron_variant	97	1	254319	20	1	2	254319
intron_variant	97	1	254319	50	1	3	254319
intron_variant	97	1	254319	100	2	5	254319
intron_variant	97	1	254319	200	1	5	254319
intron_variant	97	1	254319	500	4	8	254319
intron_variant	97	1	254319	1000	4	8	254319
intron_variant	97	1	254319	2000	7	12	254319
intron_variant	97	1	254319	3070	11	17	254319
intron_variant	97	1	254319	5000	11	22	254319
intron_variant	97	1	254319	5040	11	22	254319
intron_variant	97	1	254319	8128	14	26	254319
intron_variant	97	1	254319	9197	16	28	254319
intron_variant	97	1	254319	10000	15	28	254319
intron_variant	97	1	254319	10824	15	28	254319
intron_variant	97	1	254319	15000	19	33	254319
intron_variant	97	1	254319	15308	19	33	254319
intron_variant	97	1	254319	17296	20	36	254319
intron_variant	97	1	254319	20000	18	37	254319
intron_variant	97	1	254319	25000	24	46	254319
intron_variant	97	1	254319	30000	28	51	254319
intron_variant	97	1	254319	35000	31	55	254319
intron_variant	97	1	254319	40000	38	64	254319
intron_variant	97	1	254319	45000	41	68	254319
intron_variant	97	1	254319	50000	43	72	254319
intron_variant	97	1	254319	55000	44	74	254319
intron_variant	97	1	254319	56885	45	76	254319
intron_variant	97	1	254319	60000	45	77	254319
intron_variant	97	1	254319	65000	45	79	254319
intron_variant	97	1	254319	70000	48	82	254319
intron_variant	97	1	254319	75000	49	84	254319
intron_variant	97	1	254319	80000	53	88	254319
intron_variant	97	1	254319	85000	55	93	254319
intron_variant	97	1	254319	90000	58	96	254319
intron_variant	97	1	254319	95000	58	100	254319
intron_variant	97	1	254319	100000	59	102	254319
intron_variant	97	1	254319	110000	63	108	254319
intron_variant	97	1	254319	120000	64	111	254319
intron_variant	97	1	254319	125748	65	114	254319
intron_variant	97	2	254319	10	0	0	254319
intron_variant	97	2	254319	20	0	0	254319
intron_variant	97	2	254319	50	0	0	254319
intron_variant	97	2	254319	100	0	0	254319
intron_variant	97	2	254319	200	0	0	254319
intron_variant	97	2	254319	500	1	1	254319
intron_variant	97	2	254319	1000	1	2	254319
intron_variant	97	2	254319	2000	1	2	254319
intron_variant	97	2	254319	3070	1	2	254319
intron_variant	97	2	254319	5000	2	3	254319
intron_variant	97	2	254319	5040	2	3	254319
intron_variant	97	2	254319	8128	3	4	254319
intron_variant	97	2	254319	9197	3	4	254319
intron_variant	97	2	254319	10000	3	4	254319
intron_variant	97	2	254319	10824	3	4	254319
intron_variant	97	2	254319	15000	3	4	254319
intron_variant	97	2	254319	15308	3	4	254319
intron_variant	97	2	254319	17296	7	8	254319
intron_variant	97	2	254319	20000	6	8	254319
intron_variant	97	2	254319	25000	6	8	254319
intron_variant	97	2	254319	30000	7	10	254319
intron_variant	97	2	254319	35000	8	12	254319
intron_variant	97	2	254319	40000	8	12	254319
intron_variant	97	2	254319	45000	8	12	254319
intron_variant	97	2	254319	50000	8	13	254319
intron_variant	97	2	254319	55000	9	14	254319
intron_variant	97	2	254319	56885	9	14	254319
intron_variant	97	2	254319	60000	10	15	254319
intron_variant	97	2	254319	65000	12	17	254319
intron_variant	97	2	254319	70000	14	20	254319
intron_variant	97	2	254319	75000	15	21	254319
intron_variant	97	2	254319	80000	15	21	254319
intron_variant	97	2	254319	85000	16	22	254319
intron_variant	97	2	254319	90000	19	25	254319
intron_variant	97	2	254319	95000	17	25	254319
intron_variant	97	2	254319	100000	16	25	254319
intron_variant	97	2	254319	110000	17	26	254319
intron_variant	97	2	254319	120000	21	31	254319
intron_variant	97	2	254319	125748	22	32	254319
intron_variant	97	3	254319	10	0	1	254319
intron_variant	97	3	254319	20	0	1	254319
intron_variant	97	3	254319	50	0	1	254319
intron_variant	97	3	254319	100	0	1	254319
intron_variant	97	3	254319	200	1	2	254319
intron_variant	97	3	254319	500	1	2	254319
intron_variant	97	3	254319	1000	0	2	254319
intron_variant	97	3	254319	2000	0	2	254319
intron_variant	97	3	254319	3070	0	2	254319
intron_variant	97	3	254319	5000	1	3	254319
intron_variant	97	3	254319	5040	1	3	254319
intron_variant	97	3	254319	8128	1	3	254319
intron_variant	97	3	254319	9197	1	3	254319
intron_variant	97	3	254319	10000	1	3	254319
intron_variant	97	3	254319	10824	1	3	254319
intron_variant	97	3	254319	15000	1	3	254319
intron_variant	97	3	254319	15308	1	3	254319
intron_variant	97	3	254319	17296	2	4	254319
intron_variant	97	3	254319	20000	3	5	254319
intron_variant	97	3	254319	25000	3	6	254319
intron_variant	97	3	254319	30000	4	7	254319
intron_variant	97	3	254319	35000	6	9	254319
intron_variant	97	3	254319	40000	9	12	254319
intron_variant	97	3	254319	45000	10	13	254319
intron_variant	97	3	254319	50000	10	13	254319
intron_variant	97	3	254319	55000	10	13	254319
intron_variant	97	3	254319	56885	9	13	254319
intron_variant	97	3	254319	60000	11	15	254319
intron_variant	97	3	254319	65000	10	15	254319
intron_variant	97	3	254319	70000	11	16	254319
intron_variant	97	3	254319	75000	11	16	254319
intron_variant	97	3	254319	80000	8	16	254319
intron_variant	97	3	254319	85000	9	17	254319
intron_variant	97	3	254319	90000	9	17	254319
intron_variant	97	3	254319	95000	9	17	254319
intron_variant	97	3	254319	100000	9	17	254319
intron_variant	97	3	254319	110000	10	18	254319
intron_variant	97	3	254319	120000	11	19	254319
intron_variant	97	3	254319	125748	11	19	254319
intron_variant	97	4	254319	10	0	0	254319
intron_variant	97	4	254319	20	0	0	254319
intron_variant	97	4	254319	50	0	0	254319
intron_variant	97	4	254319	100	0	0	254319
intron_variant	97	4	254319	200	0	0	254319
intron_variant	97	4	254319	500	1	1	254319
intron_variant	97	4	254319	1000	1	1	254319
intron_variant	97	4	254319	2000	1	1	254319
intron_variant	97	4	254319	3070	1	1	254319
intron_variant	97	4	254319	5000	1	1	254319
intron_variant	97	4	254319	5040	1	1	254319
intron_variant	97	4	254319	8128	1	1	254319
intron_variant	97	4	254319	9197	1	1	254319
intron_variant	97	4	254319	10000	1	1	254319
intron_variant	97	4	254319	10824	2	2	254319
intron_variant	97	4	254319	15000	2	2	254319
intron_variant	97	4	254319	15308	2	2	254319
intron_variant	97	4	254319	17296	3	3	254319
intron_variant	97	4	254319	20000	4	4	254319
intron_variant	97	4	254319	25000	5	5	254319
intron_variant	97	4	254319	30000	6	6	254319
intron_variant	97	4	254319	35000	5	7	254319
intron_variant	97	4	254319	40000	6	8	254319
intron_variant	97	4	254319	45000	7	9	254319
intron_variant	97	4	254319	50000	7	9	254319
intron_variant	97	4	254319	55000	7	9	254319
intron_variant	97	4	254319	56885	7	9	254319
intron_variant	97	4	254319	60000	7	9	254319
intron_variant	97	4	254319	65000	9	11	254319
intron_variant	97	4	254319	70000	9	11	254319
intron_variant	97	4	254319	75000	9	11	254319
intron_variant	97	4	254319	80000	9	11	254319
intron_variant	97	4	254319	85000	9	11	254319
intron_variant	97	4	254319	90000	11	13	254319
intron_variant	97	4	254319	95000	11	13	254319
intron_variant	97	4	254319	100000	13	15	254319
intron_variant	97	4	254319	110000	12	15	254319
intron_variant	97	4	254319	120000	13	16	254319
intron_variant	97	4	254319	125748	13	17	254319
intron_variant	97	5	254319	10	0	0	254319
intron_variant	97	5	254319	20	0	0	254319
intron_variant	97	5	254319	50	0	0	254319
intron_variant	97	5	254319	100	0	0	254319
intron_variant	97	5	254319	200	0	0	254319
intron_variant	97	5	254319	500	0	0	254319
intron_variant	97	5	254319	1000	0	0	254319
intron_variant	97	5	254319	2000	0	0	254319
intron_variant	97	5	254319	3070	0	0	254319
intron_variant	97	5	254319	5000	1	1	254319
intron_variant	97	5	254319	5040	1	1	254319
intron_variant	97	5	254319	8128	0	1	254319
intron_variant	97	5	254319	9197	0	1	254319
intron_variant	97	5	254319	10000	0	1	254319
intron_variant	97	5	254319	10824	0	1	254319
intron_variant	97	5	254319	15000	0	1	254319
intron_variant	97	5	254319	15308	0	1	254319
intron_variant	97	5	254319	17296	0	1	254319
intron_variant	97	5	254319	20000	0	1	254319
intron_variant	97	5	254319	25000	1	2	254319
intron_variant	97	5	254319	30000	2	3	254319
intron_variant	97	5	254319	35000	2	3	254319
intron_variant	97	5	254319	40000	2	4	254319
intron_variant	97	5	254319	45000	2	4	254319
intron_variant	97	5	254319	50000	2	4	254319
intron_variant	97	5	254319	55000	2	4	254319
intron_variant	97	5	254319	56885	2	4	254319
intron_variant	97	5	254319	60000	2	4	254319
intron_variant	97	5	254319	65000	2	4	254319
intron_variant	97	5	254319	70000	2	4	254319
intron_variant	97	5	254319	75000	2	4	254319
intron_variant	97	5	254319	80000	2	4	254319
intron_variant	97	5	254319	85000	2	4	254319
intron_variant	97	5	254319	90000	2	4	254319
intron_variant	97	5	254319	95000	2	4	254319
intron_variant	97	5	254319	100000	2	4	254319
intron_variant	97	5	254319	110000	4	6	254319
intron_variant	97	5	254319	120000	4	6	254319
intron_variant	97	5	254319	125748	4	6	254319
intron_variant	97	6	254319	10	0	0	254319
intron_variant	97	6	254319	20	0	0	254319
intron_variant	97	6	254319	50	0	0	254319
intron_variant	97	6	254319	100	0	0	254319
intron_variant	97	6	254319	200	0	0	254319
intron_variant	97	6	254319	500	0	0	254319
intron_variant	97	6	254319	1000	0	0	254319
intron_variant	97	6	254319	2000	0	0	254319
intron_variant	97	6	254319	3070	0	0	254319
intron_variant	97	6	254319	5000	0	0	254319
intron_variant	97	6	254319	5040	0	0	254319
intron_variant	97	6	254319	8128	0	1	254319
intron_variant	97	6	254319	9197	0	1	254319
intron_variant	97	6	254319	10000	0	1	254319
intron_variant	97	6	254319	10824	1	2	254319
intron_variant	97	6	254319	15000	1	2	254319
intron_variant	97	6	254319	15308	1	2	254319
intron_variant	97	6	254319	17296	1	2	254319
intron_variant	97	6	254319	20000	1	2	254319
intron_variant	97	6	254319	25000	1	2	254319
intron_variant	97	6	254319	30000	1	2	254319
intron_variant	97	6	254319	35000	1	2	254319
intron_variant	97	6	254319	40000	1	2	254319
intron_variant	97	6	254319	45000	1	2	254319
intron_variant	97	6	254319	50000	2	3	254319
intron_variant	97	6	254319	55000	2	3	254319
intron_variant	97	6	254319	56885	2	3	254319
intron_variant	97	6	254319	60000	2	3	254319
intron_variant	97	6	254319	65000	2	3	254319
intron_variant	97	6	254319	70000	2	3	254319
intron_variant	97	6	254319	75000	2	3	254319
intron_variant	97	6	254319	80000	2	3	254319
intron_variant	97	6	254319	85000	2	3	254319
intron_variant	97	6	254319	90000	2	3	254319
intron_variant	97	6	254319	95000	2	3	254319
intron_variant	97	6	254319	100000	2	3	254319
intron_variant	97	6	254319	110000	1	3	254319
intron_variant	97	6	254319	120000	1	3	254319
intron_variant	97	6	254319	125748	1	3	254319
intron_variant	97	7	254319	10	0	0	254319
intron_variant	97	7	254319	20	0	0	254319
intron_variant	97	7	254319	50	0	0	254319
intron_variant	97	7	254319	100	0	0	254319
intron_variant	97	7	254319	200	0	0	254319
intron_variant	97	7	254319	500	0	0	254319
intron_variant	97	7	254319	1000	0	0	254319
intron_variant	97	7	254319	2000	0	0	254319
intron_variant	97	7	254319	3070	0	0	254319
intron_variant	97	7	254319	5000	0	0	254319
intron_variant	97	7	254319	5040	0	0	254319
intron_variant	97	7	254319	8128	0	0	254319
intron_variant	97	7	254319	9197	0	0	254319
intron_variant	97	7	254319	10000	0	0	254319
intron_variant	97	7	254319	10824	0	0	254319
intron_variant	97	7	254319	15000	0	0	254319
intron_variant	97	7	254319	15308	0	0	254319
intron_variant	97	7	254319	17296	0	0	254319
intron_variant	97	7	254319	20000	0	0	254319
intron_variant	97	7	254319	25000	1	1	254319
intron_variant	97	7	254319	30000	1	1	254319
intron_variant	97	7	254319	35000	1	1	254319
intron_variant	97	7	254319	40000	1	1	254319
intron_variant	97	7	254319	45000	1	1	254319
intron_variant	97	7	254319	50000	1	1	254319
intron_variant	97	7	254319	55000	1	1	254319
intron_variant	97	7	254319	56885	1	1	254319
intron_variant	97	7	254319	60000	1	1	254319
intron_variant	97	7	254319	65000	1	1	254319
intron_variant	97	7	254319	70000	1	1	254319
intron_variant	97	7	254319	75000	1	1	254319
intron_variant	97	7	254319	80000	1	1	254319
intron_variant	97	7	254319	85000	2	2	254319
intron_variant	97	7	254319	90000	2	2	254319
intron_variant	97	7	254319	95000	2	2	254319
intron_variant	97	7	254319	100000	2	2	254319
intron_variant	97	7	254319	110000	2	2	254319
intron_variant	97	7	254319	120000	2	2	254319
intron_variant	97	7	254319	125748	2	2	254319
intron_variant	97	8	254319	10	0	0	254319
intron_variant	97	8	254319	20	0	0	254319
intron_variant	97	8	254319	50	0	0	254319
intron_variant	97	8	254319	100	0	0	254319
intron_variant	97	8	254319	200	0	0	254319
intron_variant	97	8	254319	500	0	0	254319
intron_variant	97	8	254319	1000	0	0	254319
intron_variant	97	8	254319	2000	1	1	254319
intron_variant	97	8	254319	3070	1	1	254319
intron_variant	97	8	254319	5000	1	1	254319
intron_variant	97	8	254319	5040	1	1	254319
intron_variant	97	8	254319	8128	1	1	254319
intron_variant	97	8	254319	9197	1	1	254319
intron_variant	97	8	254319	10000	1	1	254319
intron_variant	97	8	254319	10824	1	1	254319
intron_variant	97	8	254319	15000	1	2	254319
intron_variant	97	8	254319	15308	1	2	254319
intron_variant	97	8	254319	17296	1	2	254319
intron_variant	97	8	254319	20000	1	2	254319
intron_variant	97	8	254319	25000	0	2	254319
intron_variant	97	8	254319	30000	0	2	254319
intron_variant	97	8	254319	35000	0	2	254319
intron_variant	97	8	254319	40000	1	3	254319
intron_variant	97	8	254319	45000	1	3	254319
intron_variant	97	8	254319	50000	1	3	254319
intron_variant	97	8	254319	55000	2	4	254319
intron_variant	97	8	254319	56885	2	4	254319
intron_variant	97	8	254319	60000	2	4	254319
intron_variant	97	8	254319	65000	2	4	254319
intron_variant	97	8	254319	70000	1	4	254319
intron_variant	97	8	254319	75000	1	4	254319
intron_variant	97	8	254319	80000	1	4	254319
intron_variant	97	8	254319	85000	1	4	254319
intron_variant	97	8	254319	90000	1	4	254319
intron_variant	97	8	254319	95000	1	4	254319
intron_variant	97	8	254319	100000	1	4	254319
intron_variant	97	8	254319	110000	1	4	254319
intron_variant	97	8	254319	120000	2	5	254319
intron_variant	97	8	254319	125748	2	5	254319
intron_variant	97	9	254319	10	0	0	254319
intron_variant	97	9	254319	20	0	0	254319
intron_variant	97	9	254319	50	0	0	254319
intron_variant	97	9	254319	100	0	0	254319
intron_variant	97	9	254319	200	0	0	254319
intron_variant	97	9	254319	500	0	0	254319
intron_variant	97	9	254319	1000	1	1	254319
intron_variant	97	9	254319	2000	1	1	254319
intron_variant	97	9	254319	3070	1	1	254319
intron_variant	97	9	254319	5000	1	1	254319
intron_variant	97	9	254319	5040	1	1	254319
intron_variant	97	9	254319	8128	1	1	254319
intron_variant	97	9	254319	9197	1	1	254319
intron_variant	97	9	254319	10000	1	1	254319
intron_variant	97	9	254319	10824	1	1	254319
intron_variant	97	9	254319	15000	1	1	254319
intron_variant	97	9	254319	15308	1	1	254319
intron_variant	97	9	254319	17296	0	1	254319
intron_variant	97	9	254319	20000	0	1	254319
intron_variant	97	9	254319	25000	0	1	254319
intron_variant	97	9	254319	30000	1	2	254319
intron_variant	97	9	254319	35000	1	2	254319
intron_variant	97	9	254319	40000	1	2	254319
intron_variant	97	9	254319	45000	1	2	254319
intron_variant	97	9	254319	50000	2	3	254319
intron_variant	97	9	254319	55000	2	3	254319
intron_variant	97	9	254319	56885	2	3	254319
intron_variant	97	9	254319	60000	2	3	254319
intron_variant	97	9	254319	65000	3	4	254319
intron_variant	97	9	254319	70000	3	4	254319
intron_variant	97	9	254319	75000	3	4	254319
intron_variant	97	9	254319	80000	3	4	254319
intron_variant	97	9	254319	85000	3	4	254319
intron_variant	97	9	254319	90000	3	4	254319
intron_variant	97	9	254319	95000	3	4	254319
intron_variant	97	9	254319	100000	3	4	254319
intron_variant	97	9	254319	110000	3	4	254319
intron_variant	97	9	254319	120000	3	4	254319
intron_variant	97	9	254319	125748	3	4	254319
intron_variant	97	10	254319	10	0	0	254319
intron_variant	97	10	254319	20	0	0	254319
intron_variant	97	10	254319	50	0	0	254319
intron_variant	97	10	254319	100	0	0	254319
intron_variant	97	10	254319	200	0	0	254319
intron_variant	97	10	254319	500	0	0	254319
intron_variant	97	10	254319	1000	0	0	254319
intron_variant	97	10	254319	2000	0	0	254319
intron_variant	97	10	254319	3070	0	0	254319
intron_variant	97	10	254319	5000	0	0	254319
intron_variant	97	10	254319	5040	0	0	254319
intron_variant	97	10	254319	8128	0	0	254319
intron_variant	97	10	254319	9197	0	0	254319
intron_variant	97	10	254319	10000	0	0	254319
intron_variant	97	10	254319	10824	0	0	254319
intron_variant	97	10	254319	15000	0	0	254319
intron_variant	97	10	254319	15308	0	0	254319
intron_variant	97	10	254319	17296	0	0	254319
intron_variant	97	10	254319	20000	0	0	254319
intron_variant	97	10	254319	25000	1	1	254319
intron_variant	97	10	254319	30000	1	1	254319
intron_variant	97	10	254319	35000	1	1	254319
intron_variant	97	10	254319	40000	1	1	254319
intron_variant	97	10	254319	45000	1	1	254319
intron_variant	97	10	254319	50000	1	1	254319
intron_variant	97	10	254319	55000	1	1	254319
intron_variant	97	10	254319	56885	1	1	254319
intron_variant	97	10	254319	60000	1	1	254319
intron_variant	97	10	254319	65000	1	1	254319
intron_variant	97	10	254319	70000	1	1	254319
intron_variant	97	10	254319	75000	1	1	254319
intron_variant	97	10	254319	80000	1	1	254319
intron_variant	97	10	254319	85000	1	1	254319
intron_variant	97	10	254319	90000	1	1	254319
intron_variant	97	10	254319	95000	1	1	254319
intron_variant	97	10	254319	100000	1	1	254319
intron_variant	97	10	254319	110000	1	1	254319
intron_variant	97	10	254319	120000	1	1	254319
intron_variant	97	10	254319	125748	1	1	254319
intron_variant	97	12	254319	10	0	0	254319
intron_variant	97	12	254319	20	0	0	254319
intron_variant	97	12	254319	50	0	0	254319
intron_variant	97	12	254319	100	0	0	254319
intron_variant	97	12	254319	200	0	0	254319
intron_variant	97	12	254319	500	0	0	254319
intron_variant	97	12	254319	1000	0	0	254319
intron_variant	97	12	254319	2000	0	0	254319
intron_variant	97	12	254319	3070	0	0	254319
intron_variant	97	12	254319	5000	0	0	254319
intron_variant	97	12	254319	5040	0	0	254319
intron_variant	97	12	254319	8128	0	0	254319
intron_variant	97	12	254319	9197	0	0	254319
intron_variant	97	12	254319	10000	0	0	254319
intron_variant	97	12	254319	10824	0	0	254319
intron_variant	97	12	254319	15000	0	0	254319
intron_variant	97	12	254319	15308	0	0	254319
intron_variant	97	12	254319	17296	0	0	254319
intron_variant	97	12	254319	20000	0	0	254319
intron_variant	97	12	254319	25000	0	0	254319
intron_variant	97	12	254319	30000	0	0	254319
intron_variant	97	12	254319	35000	0	0	254319
intron_variant	97	12	254319	40000	0	0	254319
intron_variant	97	12	254319	45000	1	1	254319
intron_variant	97	12	254319	50000	1	1	254319
intron_variant	97	12	254319	55000	1	1	254319
intron_variant	97	12	254319	56885	1	1	254319
intron_variant	97	12	254319	60000	1	1	254319
intron_variant	97	12	254319	65000	1	1	254319
intron_variant	97	12	254319	70000	1	1	254319
intron_variant	97	12	254319	75000	1	1	254319
intron_variant	97	12	254319	80000	1	1	254319
intron_variant	97	12	254319	85000	1	1	254319
intron_variant	97	12	254319	90000	1	1	254319
intron_variant	97	12	254319	95000	1	1	254319
intron_variant	97	12	254319	100000	1	1	254319
intron_variant	97	12	254319	110000	1	1	254319
intron_variant	97	12	254319	120000	1	1	254319
intron_variant	97	12	254319	125748	1	1	254319
intron_variant	97	13	254319	10	0	0	254319
intron_variant	97	13	254319	20	0	0	254319
intron_variant	97	13	254319	50	0	0	254319
intron_variant	97	13	254319	100	0	0	254319
intron_variant	97	13	254319	200	0	0	254319
intron_variant	97	13	254319	500	0	0	254319
intron_variant	97	13	254319	1000	0	0	254319
intron_variant	97	13	254319	2000	0	0	254319
intron_variant	97	13	254319	3070	0	0	254319
intron_variant	97	13	254319	5000	0	0	254319
intron_variant	97	13	254319	5040	0	0	254319
intron_variant	97	13	254319	8128	0	0	254319
intron_variant	97	13	254319	9197	0	0	254319
intron_variant	97	13	254319	10000	0	0	254319
intron_variant	97	13	254319	10824	0	0	254319
intron_variant	97	13	254319	15000	0	0	254319
intron_variant	97	13	254319	15308	0	0	254319
intron_variant	97	13	254319	17296	0	0	254319
intron_variant	97	13	254319	20000	0	0	254319
intron_variant	97	13	254319	25000	0	0	254319
intron_variant	97	13	254319	30000	0	0	254319
intron_variant	97	13	254319	35000	0	0	254319
intron_variant	97	13	254319	40000	0	0	254319
intron_variant	97	13	254319	45000	0	0	254319
intron_variant	97	13	254319	50000	0	0	254319
intron_variant	97	13	254319	55000	0	0	254319
intron_variant	97	13	254319	56885	0	0	254319
intron_variant	97	13	254319	60000	0	0	254319
intron_variant	97	13	254319	65000	0	0	254319
intron_variant	97	13	254319	70000	0	0	254319
intron_variant	97	13	254319	75000	0	0	254319
intron_variant	97	13	254319	80000	0	0	254319
intron_variant	97	13	254319	85000	0	0	254319
intron_variant	97	13	254319	90000	0	0	254319
intron_variant	97	13	254319	95000	0	0	254319
intron_variant	97	13	254319	100000	0	0	254319
intron_variant	97	13	254319	110000	1	1	254319
intron_variant	97	13	254319	120000	1	1	254319
intron_variant	97	13	254319	125748	1	1	254319
intron_variant	97	14	254319	10	0	0	254319
intron_variant	97	14	254319	20	0	0	254319
intron_variant	97	14	254319	50	0	0	254319
intron_variant	97	14	254319	100	0	0	254319
intron_variant	97	14	254319	200	0	0	254319
intron_variant	97	14	254319	500	0	0	254319
intron_variant	97	14	254319	1000	0	0	254319
intron_variant	97	14	254319	2000	0	0	254319
intron_variant	97	14	254319	3070	0	0	254319
intron_variant	97	14	254319	5000	0	0	254319
intron_variant	97	14	254319	5040	0	0	254319
intron_variant	97	14	254319	8128	0	0	254319
intron_variant	97	14	254319	9197	0	0	254319
intron_variant	97	14	254319	10000	0	0	254319
intron_variant	97	14	254319	10824	0	0	254319
intron_variant	97	14	254319	15000	0	0	254319
intron_variant	97	14	254319	15308	0	0	254319
intron_variant	97	14	254319	17296	0	0	254319
intron_variant	97	14	254319	20000	0	0	254319
intron_variant	97	14	254319	25000	0	0	254319
intron_variant	97	14	254319	30000	0	0	254319
intron_variant	97	14	254319	35000	0	0	254319
intron_variant	97	14	254319	40000	0	0	254319
intron_variant	97	14	254319	45000	0	0	254319
intron_variant	97	14	254319	50000	0	0	254319
intron_variant	97	14	254319	55000	0	0	254319
intron_variant	97	14	254319	56885	0	0	254319
intron_variant	97	14	254319	60000	0	0	254319
intron_variant	97	14	254319	65000	0	0	254319
intron_variant	97	14	254319	70000	0	0	254319
intron_variant	97	14	254319	75000	0	0	254319
intron_variant	97	14	254319	80000	1	1	254319
intron_variant	97	14	254319	85000	1	1	254319
intron_variant	97	14	254319	90000	1	1	254319
intron_variant	97	14	254319	95000	1	1	254319
intron_variant	97	14	254319	100000	1	1	254319
intron_variant	97	14	254319	110000	1	1	254319
intron_variant	97	14	254319	120000	1	1	254319
intron_variant	97	14	254319	125748	1	1	254319
intron_variant	97	15	254319	10	0	0	254319
intron_variant	97	15	254319	20	0	0	254319
intron_variant	97	15	254319	50	0	0	254319
intron_variant	97	15	254319	100	0	0	254319
intron_variant	97	15	254319	200	0	0	254319
intron_variant	97	15	254319	500	0	0	254319
intron_variant	97	15	254319	1000	1	1	254319
intron_variant	97	15	254319	2000	1	1	254319
intron_variant	97	15	254319	3070	0	1	254319
intron_variant	97	15	254319	5000	0	1	254319
intron_variant	97	15	254319	5040	0	1	254319
intron_variant	97	15	254319	8128	0	1	254319
intron_variant	97	15	254319	9197	0	1	254319
intron_variant	97	15	254319	10000	0	1	254319
intron_variant	97	15	254319	10824	0	1	254319
intron_variant	97	15	254319	15000	0	1	254319
intron_variant	97	15	254319	15308	0	1	254319
intron_variant	97	15	254319	17296	0	1	254319
intron_variant	97	15	254319	20000	0	1	254319
intron_variant	97	15	254319	25000	0	1	254319
intron_variant	97	15	254319	30000	0	1	254319
intron_variant	97	15	254319	35000	0	1	254319
intron_variant	97	15	254319	40000	0	1	254319
intron_variant	97	15	254319	45000	0	1	254319
intron_variant	97	15	254319	50000	0	1	254319
intron_variant	97	15	254319	55000	0	1	254319
intron_variant	97	15	254319	56885	0	1	254319
intron_variant	97	15	254319	60000	0	1	254319
intron_variant	97	15	254319	65000	0	1	254319
intron_variant	97	15	254319	70000	0	1	254319
intron_variant	97	15	254319	75000	0	1	254319
intron_variant	97	15	254319	80000	0	1	254319
intron_variant	97	15	254319	85000	1	2	254319
intron_variant	97	15	254319	90000	1	2	254319
intron_variant	97	15	254319	95000	1	2	254319
intron_variant	97	15	254319	100000	0	2	254319
intron_variant	97	15	254319	110000	0	2	254319
intron_variant	97	15	254319	120000	0	2	254319
intron_variant	97	15	254319	125748	0	2	254319
intron_variant	97	16	254319	10	0	0	254319
intron_variant	97	16	254319	20	0	0	254319
intron_variant	97	16	254319	50	0	0	254319
intron_variant	97	16	254319	100	0	0	254319
intron_variant	97	16	254319	200	0	0	254319
intron_variant	97	16	254319	500	0	0	254319
intron_variant	97	16	254319	1000	0	0	254319
intron_variant	97	16	254319	2000	0	0	254319
intron_variant	97	16	254319	3070	0	0	254319
intron_variant	97	16	254319	5000	0	0	254319
intron_variant	97	16	254319	5040	0	0	254319
intron_variant	97	16	254319	8128	0	0	254319
intron_variant	97	16	254319	9197	0	0	254319
intron_variant	97	16	254319	10000	0	0	254319
intron_variant	97	16	254319	10824	0	0	254319
intron_variant	97	16	254319	15000	0	0	254319
intron_variant	97	16	254319	15308	0	0	254319
intron_variant	97	16	254319	17296	0	0	254319
intron_variant	97	16	254319	20000	0	0	254319
intron_variant	97	16	254319	25000	0	0	254319
intron_variant	97	16	254319	30000	0	0	254319
intron_variant	97	16	254319	35000	0	0	254319
intron_variant	97	16	254319	40000	0	0	254319
intron_variant	97	16	254319	45000	0	0	254319
intron_variant	97	16	254319	50000	1	1	254319
intron_variant	97	16	254319	55000	1	1	254319
intron_variant	97	16	254319	56885	1	1	254319
intron_variant	97	16	254319	60000	1	1	254319
intron_variant	97	16	254319	65000	1	1	254319
intron_variant	97	16	254319	70000	1	1	254319
intron_variant	97	16	254319	75000	1	1	254319
intron_variant	97	16	254319	80000	1	1	254319
intron_variant	97	16	254319	85000	1	1	254319
intron_variant	97	16	254319	90000	1	1	254319
intron_variant	97	16	254319	95000	1	1	254319
intron_variant	97	16	254319	100000	1	1	254319
intron_variant	97	16	254319	110000	1	1	254319
intron_variant	97	16	254319	120000	1	1	254319
intron_variant	97	16	254319	125748	1	1	254319
intron_variant	97	17	254319	10	0	0	254319
intron_variant	97	17	254319	20	0	0	254319
intron_variant	97	17	254319	50	0	0	254319
intron_variant	97	17	254319	100	0	0	254319
intron_variant	97	17	254319	200	0	0	254319
intron_variant	97	17	254319	500	0	0	254319
intron_variant	97	17	254319	1000	0	0	254319
intron_variant	97	17	254319	2000	0	0	254319
intron_variant	97	17	254319	3070	0	0	254319
intron_variant	97	17	254319	5000	0	0	254319
intron_variant	97	17	254319	5040	0	0	254319
intron_variant	97	17	254319	8128	0	0	254319
intron_variant	97	17	254319	9197	0	0	254319
intron_variant	97	17	254319	10000	0	0	254319
intron_variant	97	17	254319	10824	0	0	254319
intron_variant	97	17	254319	15000	0	0	254319
intron_variant	97	17	254319	15308	0	0	254319
intron_variant	97	17	254319	17296	0	0	254319
intron_variant	97	17	254319	20000	1	1	254319
intron_variant	97	17	254319	25000	1	1	254319
intron_variant	97	17	254319	30000	1	1	254319
intron_variant	97	17	254319	35000	1	1	254319
intron_variant	97	17	254319	40000	1	1	254319
intron_variant	97	17	254319	45000	1	1	254319
intron_variant	97	17	254319	50000	1	1	254319
intron_variant	97	17	254319	55000	1	1	254319
intron_variant	97	17	254319	56885	1	1	254319
intron_variant	97	17	254319	60000	1	1	254319
intron_variant	97	17	254319	65000	1	1	254319
intron_variant	97	17	254319	70000	1	1	254319
intron_variant	97	17	254319	75000	1	1	254319
intron_variant	97	17	254319	80000	2	2	254319
intron_variant	97	17	254319	85000	2	2	254319
intron_variant	97	17	254319	90000	2	2	254319
intron_variant	97	17	254319	95000	3	3	254319
intron_variant	97	17	254319	100000	3	3	254319
intron_variant	97	17	254319	110000	3	3	254319
intron_variant	97	17	254319	120000	2	3	254319
intron_variant	97	17	254319	125748	2	3	254319
intron_variant	97	18	254319	10	0	0	254319
intron_variant	97	18	254319	20	0	0	254319
intron_variant	97	18	254319	50	0	0	254319
intron_variant	97	18	254319	100	0	0	254319
intron_variant	97	18	254319	200	0	0	254319
intron_variant	97	18	254319	500	0	0	254319
intron_variant	97	18	254319	1000	0	0	254319
intron_variant	97	18	254319	2000	0	0	254319
intron_variant	97	18	254319	3070	0	0	254319
intron_variant	97	18	254319	5000	0	0	254319
intron_variant	97	18	254319	5040	0	0	254319
intron_variant	97	18	254319	8128	0	0	254319
intron_variant	97	18	254319	9197	0	0	254319
intron_variant	97	18	254319	10000	0	0	254319
intron_variant	97	18	254319	10824	0	0	254319
intron_variant	97	18	254319	15000	0	0	254319
intron_variant	97	18	254319	15308	0	0	254319
intron_variant	97	18	254319	17296	0	0	254319
intron_variant	97	18	254319	20000	0	0	254319
intron_variant	97	18	254319	25000	0	0	254319
intron_variant	97	18	254319	30000	0	0	254319
intron_variant	97	18	254319	35000	0	0	254319
intron_variant	97	18	254319	40000	0	0	254319
intron_variant	97	18	254319	45000	0	0	254319
intron_variant	97	18	254319	50000	0	0	254319
intron_variant	97	18	254319	55000	1	1	254319
intron_variant	97	18	254319	56885	1	1	254319
intron_variant	97	18	254319	60000	1	1	254319
intron_variant	97	18	254319	65000	1	1	254319
intron_variant	97	18	254319	70000	1	1	254319
intron_variant	97	18	254319	75000	1	1	254319
intron_variant	97	18	254319	80000	1	1	254319
intron_variant	97	18	254319	85000	1	1	254319
intron_variant	97	18	254319	90000	1	1	254319
intron_variant	97	18	254319	95000	1	1	254319
intron_variant	97	18	254319	100000	1	1	254319
intron_variant	97	18	254319	110000	1	1	254319
intron_variant	97	18	254319	120000	1	1	254319
intron_variant	97	18	254319	125748	1	1	254319
intron_variant	97	19	254319	10	0	0	254319
intron_variant	97	19	254319	20	0	0	254319
intron_variant	97	19	254319	50	0	0	254319
intron_variant	97	19	254319	100	0	0	254319
intron_variant	97	19	254319	200	0	0	254319
intron_variant	97	19	254319	500	0	1	254319
intron_variant	97	19	254319	1000	0	1	254319
intron_variant	97	19	254319	2000	0	1	254319
intron_variant	97	19	254319	3070	0	1	254319
intron_variant	97	19	254319	5000	0	1	254319
intron_variant	97	19	254319	5040	0	1	254319
intron_variant	97	19	254319	8128	0	1	254319
intron_variant	97	19	254319	9197	0	1	254319
intron_variant	97	19	254319	10000	0	1	254319
intron_variant	97	19	254319	10824	0	1	254319
intron_variant	97	19	254319	15000	0	1	254319
intron_variant	97	19	254319	15308	0	1	254319
intron_variant	97	19	254319	17296	0	1	254319
intron_variant	97	19	254319	20000	0	1	254319
intron_variant	97	19	254319	25000	0	1	254319
intron_variant	97	19	254319	30000	0	1	254319
intron_variant	97	19	254319	35000	0	1	254319
intron_variant	97	19	254319	40000	0	1	254319
intron_variant	97	19	254319	45000	0	1	254319
intron_variant	97	19	254319	50000	0	1	254319
intron_variant	97	19	254319	55000	0	1	254319
intron_variant	97	19	254319	56885	0	1	254319
intron_variant	97	19	254319	60000	0	1	254319
intron_variant	97	19	254319	65000	0	1	254319
intron_variant	97	19	254319	70000	0	1	254319
intron_variant	97	19	254319	75000	0	1	254319
intron_variant	97	19	254319	80000	0	1	254319
intron_variant	97	19	254319	85000	0	1	254319
intron_variant	97	19	254319	90000	0	1	254319
intron_variant	97	19	254319	95000	0	1	254319
intron_variant	97	19	254319	100000	0	1	254319
intron_variant	97	19	254319	110000	0	1	254319
intron_variant	97	19	254319	120000	0	1	254319
intron_variant	97	19	254319	125748	0	1	254319
intron_variant	97	20	254319	10	0	0	254319
intron_variant	97	20	254319	20	0	0	254319
intron_variant	97	20	254319	50	0	0	254319
intron_variant	97	20	254319	100	0	0	254319
intron_variant	97	20	254319	200	0	0	254319
intron_variant	97	20	254319	500	0	0	254319
intron_variant	97	20	254319	1000	0	0	254319
intron_variant	97	20	254319	2000	0	0	254319
intron_variant	97	20	254319	3070	0	0	254319
intron_variant	97	20	254319	5000	0	0	254319
intron_variant	97	20	254319	5040	0	0	254319
intron_variant	97	20	254319	8128	0	0	254319
intron_variant	97	20	254319	9197	0	0	254319
intron_variant	97	20	254319	10000	0	0	254319
intron_variant	97	20	254319	10824	0	0	254319
intron_variant	97	20	254319	15000	0	0	254319
intron_variant	97	20	254319	15308	0	0	254319
intron_variant	97	20	254319	17296	0	0	254319
intron_variant	97	20	254319	20000	0	0	254319
intron_variant	97	20	254319	25000	0	0	254319
intron_variant	97	20	254319	30000	0	0	254319
intron_variant	97	20	254319	35000	0	0	254319
intron_variant	97	20	254319	40000	0	0	254319
intron_variant	97	20	254319	45000	0	0	254319
intron_variant	97	20	254319	50000	0	0	254319
intron_variant	97	20	254319	55000	0	0	254319
intron_variant	97	20	254319	56885	0	0	254319
intron_variant	97	20	254319	60000	0	0	254319
intron_variant	97	20	254319	65000	0	0	254319
intron_variant	97	20	254319	70000	0	0	254319
intron_variant	97	20	254319	75000	0	0	254319
intron_variant	97	20	254319	80000	0	0	254319
intron_variant	97	20	254319	85000	0	0	254319
intron_variant	97	20	254319	90000	0	0	254319
intron_variant	97	20	254319	95000	0	0	254319
intron_variant	97	20	254319	100000	1	1	254319
intron_variant	97	20	254319	110000	1	1	254319
intron_variant	97	20	254319	120000	1	1	254319
intron_variant	97	20	254319	125748	1	1	254319
intron_variant	97	21	254319	10	0	0	254319
intron_variant	97	21	254319	20	0	0	254319
intron_variant	97	21	254319	50	0	0	254319
intron_variant	97	21	254319	100	0	0	254319
intron_variant	97	21	254319	200	0	0	254319
intron_variant	97	21	254319	500	0	0	254319
intron_variant	97	21	254319	1000	0	0	254319
intron_variant	97	21	254319	2000	0	0	254319
intron_variant	97	21	254319	3070	0	0	254319
intron_variant	97	21	254319	5000	1	1	254319
intron_variant	97	21	254319	5040	1	1	254319
intron_variant	97	21	254319	8128	0	1	254319
intron_variant	97	21	254319	9197	1	2	254319
intron_variant	97	21	254319	10000	1	2	254319
intron_variant	97	21	254319	10824	1	2	254319
intron_variant	97	21	254319	15000	1	2	254319
intron_variant	97	21	254319	15308	1	2	254319
intron_variant	97	21	254319	17296	1	2	254319
intron_variant	97	21	254319	20000	1	2	254319
intron_variant	97	21	254319	25000	1	2	254319
intron_variant	97	21	254319	30000	1	2	254319
intron_variant	97	21	254319	35000	1	2	254319
intron_variant	97	21	254319	40000	1	2	254319
intron_variant	97	21	254319	45000	1	2	254319
intron_variant	97	21	254319	50000	1	2	254319
intron_variant	97	21	254319	55000	1	2	254319
intron_variant	97	21	254319	56885	1	2	254319
intron_variant	97	21	254319	60000	1	2	254319
intron_variant	97	21	254319	65000	1	2	254319
intron_variant	97	21	254319	70000	1	2	254319
intron_variant	97	21	254319	75000	1	2	254319
intron_variant	97	21	254319	80000	1	2	254319
intron_variant	97	21	254319	85000	1	2	254319
intron_variant	97	21	254319	90000	1	2	254319
intron_variant	97	21	254319	95000	1	2	254319
intron_variant	97	21	254319	100000	1	2	254319
intron_variant	97	21	254319	110000	1	2	254319
intron_variant	97	21	254319	120000	1	2	254319
intron_variant	97	21	254319	125748	1	2	254319
intron_variant	97	22	254319	10	0	0	254319
intron_variant	97	22	254319	20	0	0	254319
intron_variant	97	22	254319	50	0	0	254319
intron_variant	97	22	254319	100	0	0	254319
intron_variant	97	22	254319	200	0	0	254319
intron_variant	97	22	254319	500	0	0	254319
intron_variant	97	22	254319	1000	0	0	254319
intron_variant	97	22	254319	2000	0	0	254319
intron_variant	97	22	254319	3070	0	0	254319
intron_variant	97	22	254319	5000	0	0	254319
intron_variant	97	22	254319	5040	0	0	254319
intron_variant	97	22	254319	8128	0	0	254319
intron_variant	97	22	254319	9197	0	0	254319
intron_variant	97	22	254319	10000	0	0	254319
intron_variant	97	22	254319	10824	0	0	254319
intron_variant	97	22	254319	15000	0	0	254319
intron_variant	97	22	254319	15308	0	0	254319
intron_variant	97	22	254319	17296	0	0	254319
intron_variant	97	22	254319	20000	0	0	254319
intron_variant	97	22	254319	25000	0	0	254319
intron_variant	97	22	254319	30000	0	0	254319
intron_variant	97	22	254319	35000	0	0	254319
intron_variant	97	22	254319	40000	0	0	254319
intron_variant	97	22	254319	45000	0	0	254319
intron_variant	97	22	254319	50000	0	0	254319
intron_variant	97	22	254319	55000	0	0	254319
intron_variant	97	22	254319	56885	0	0	254319
intron_variant	97	22	254319	60000	1	1	254319
intron_variant	97	22	254319	65000	1	1	254319
intron_variant	97	22	254319	70000	1	1	254319
intron_variant	97	22	254319	75000	1	1	254319
intron_variant	97	22	254319	80000	1	1	254319
intron_variant	97	22	254319	85000	1	1	254319
intron_variant	97	22	254319	90000	1	1	254319
intron_variant	97	22	254319	95000	1	1	254319
intron_variant	97	22	254319	100000	1	1	254319
intron_variant	97	22	254319	110000	1	1	254319
intron_variant	97	22	254319	120000	1	1	254319
intron_variant	97	22	254319	125748	1	1	254319
intron_variant	97	23	254319	10	0	0	254319
intron_variant	97	23	254319	20	0	0	254319
intron_variant	97	23	254319	50	0	0	254319
intron_variant	97	23	254319	100	0	0	254319
intron_variant	97	23	254319	200	0	0	254319
intron_variant	97	23	254319	500	0	0	254319
intron_variant	97	23	254319	1000	0	0	254319
intron_variant	97	23	254319	2000	0	0	254319
intron_variant	97	23	254319	3070	0	0	254319
intron_variant	97	23	254319	5000	0	0	254319
intron_variant	97	23	254319	5040	0	0	254319
intron_variant	97	23	254319	8128	0	0	254319
intron_variant	97	23	254319	9197	0	0	254319
intron_variant	97	23	254319	10000	0	0	254319
intron_variant	97	23	254319	10824	0	0	254319
intron_variant	97	23	254319	15000	0	0	254319
intron_variant	97	23	254319	15308	0	0	254319
intron_variant	97	23	254319	17296	0	0	254319
intron_variant	97	23	254319	20000	0	0	254319
intron_variant	97	23	254319	25000	0	0	254319
intron_variant	97	23	254319	30000	0	0	254319
intron_variant	97	23	254319	35000	0	0	254319
intron_variant	97	23	254319	40000	0	0	254319
intron_variant	97	23	254319	45000	0	0	254319
intron_variant	97	23	254319	50000	0	0	254319
intron_variant	97	23	254319	55000	0	0	254319
intron_variant	97	23	254319	56885	0	0	254319
intron_variant	97	23	254319	60000	0	0	254319
intron_variant	97	23	254319	65000	0	0	254319
intron_variant	97	23	254319	70000	0	0	254319
intron_variant	97	23	254319	75000	0	0	254319
intron_variant	97	23	254319	80000	0	0	254319
intron_variant	97	23	254319	85000	0	0	254319
intron_variant	97	23	254319	90000	0	0	254319
intron_variant	97	23	254319	95000	0	0	254319
intron_variant	97	23	254319	100000	0	0	254319
intron_variant	97	23	254319	110000	0	0	254319
intron_variant	97	23	254319	120000	0	0	254319
intron_variant	97	23	254319	125748	1	1	254319
intron_variant	97	24	254319	10	0	0	254319
intron_variant	97	24	254319	20	0	0	254319
intron_variant	97	24	254319	50	0	0	254319
intron_variant	97	24	254319	100	0	0	254319
intron_variant	97	24	254319	200	0	0	254319
intron_variant	97	24	254319	500	0	0	254319
intron_variant	97	24	254319	1000	0	0	254319
intron_variant	97	24	254319	2000	0	0	254319
intron_variant	97	24	254319	3070	0	0	254319
intron_variant	97	24	254319	5000	1	1	254319
intron_variant	97	24	254319	5040	1	1	254319
intron_variant	97	24	254319	8128	1	1	254319
intron_variant	97	24	254319	9197	1	1	254319
intron_variant	97	24	254319	10000	1	1	254319
intron_variant	97	24	254319	10824	1	1	254319
intron_variant	97	24	254319	15000	1	1	254319
intron_variant	97	24	254319	15308	1	1	254319
intron_variant	97	24	254319	17296	1	1	254319
intron_variant	97	24	254319	20000	1	1	254319
intron_variant	97	24	254319	25000	1	1	254319
intron_variant	97	24	254319	30000	1	1	254319
intron_variant	97	24	254319	35000	1	1	254319
intron_variant	97	24	254319	40000	1	1	254319
intron_variant	97	24	254319	45000	1	1	254319
intron_variant	97	24	254319	50000	1	1	254319
intron_variant	97	24	254319	55000	1	1	254319
intron_variant	97	24	254319	56885	1	1	254319
intron_variant	97	24	254319	60000	1	1	254319
intron_variant	97	24	254319	65000	1	1	254319
intron_variant	97	24	254319	70000	1	1	254319
intron_variant	97	24	254319	75000	1	1	254319
intron_variant	97	24	254319	80000	1	1	254319
intron_variant	97	24	254319	85000	1	1	254319
intron_variant	97	24	254319	90000	1	1	254319
intron_variant	97	24	254319	95000	1	1	254319
intron_variant	97	24	254319	100000	1	1	254319
intron_variant	97	24	254319	110000	1	1	254319
intron_variant	97	24	254319	120000	1	1	254319
intron_variant	97	24	254319	125748	1	1	254319
intron_variant	97	27	254319	10	0	0	254319
intron_variant	97	27	254319	20	0	0	254319
intron_variant	97	27	254319	50	0	0	254319
intron_variant	97	27	254319	100	0	0	254319
intron_variant	97	27	254319	200	0	0	254319
intron_variant	97	27	254319	500	0	0	254319
intron_variant	97	27	254319	1000	0	0	254319
intron_variant	97	27	254319	2000	0	0	254319
intron_variant	97	27	254319	3070	0	0	254319
intron_variant	97	27	254319	5000	0	0	254319
intron_variant	97	27	254319	5040	0	0	254319
intron_variant	97	27	254319	8128	1	1	254319
intron_variant	97	27	254319	9197	1	1	254319
intron_variant	97	27	254319	10000	1	1	254319
intron_variant	97	27	254319	10824	1	1	254319
intron_variant	97	27	254319	15000	1	1	254319
intron_variant	97	27	254319	15308	1	1	254319
intron_variant	97	27	254319	17296	1	1	254319
intron_variant	97	27	254319	20000	1	1	254319
intron_variant	97	27	254319	25000	1	1	254319
intron_variant	97	27	254319	30000	1	1	254319
intron_variant	97	27	254319	35000	1	1	254319
intron_variant	97	27	254319	40000	1	1	254319
intron_variant	97	27	254319	45000	1	1	254319
intron_variant	97	27	254319	50000	1	1	254319
intron_variant	97	27	254319	55000	1	1	254319
intron_variant	97	27	254319	56885	1	1	254319
intron_variant	97	27	254319	60000	1	1	254319
intron_variant	97	27	254319	65000	1	1	254319
intron_variant	97	27	254319	70000	1	1	254319
intron_variant	97	27	254319	75000	1	1	254319
intron_variant	97	27	254319	80000	1	1	254319
intron_variant	97	27	254319	85000	1	1	254319
intron_variant	97	27	254319	90000	1	1	254319
intron_variant	97	27	254319	95000	1	1	254319
intron_variant	97	27	254319	100000	1	1	254319
intron_variant	97	27	254319	110000	1	1	254319
intron_variant	97	27	254319	120000	1	1	254319
intron_variant	97	27	254319	125748	1	1	254319
intron_variant	97	28	254319	10	0	0	254319
intron_variant	97	28	254319	20	0	0	254319
intron_variant	97	28	254319	50	0	0	254319
intron_variant	97	28	254319	100	0	0	254319
intron_variant	97	28	254319	200	0	0	254319
intron_variant	97	28	254319	500	0	0	254319
intron_variant	97	28	254319	1000	0	0	254319
intron_variant	97	28	254319	2000	0	0	254319
intron_variant	97	28	254319	3070	0	0	254319
intron_variant	97	28	254319	5000	0	0	254319
intron_variant	97	28	254319	5040	0	0	254319
intron_variant	97	28	254319	8128	0	0	254319
intron_variant	97	28	254319	9197	0	0	254319
intron_variant	97	28	254319	10000	0	0	254319
intron_variant	97	28	254319	10824	0	0	254319
intron_variant	97	28	254319	15000	0	0	254319
intron_variant	97	28	254319	15308	0	0	254319
intron_variant	97	28	254319	17296	0	0	254319
intron_variant	97	28	254319	20000	0	0	254319
intron_variant	97	28	254319	25000	0	0	254319
intron_variant	97	28	254319	30000	0	0	254319
intron_variant	97	28	254319	35000	0	0	254319
intron_variant	97	28	254319	40000	0	0	254319
intron_variant	97	28	254319	45000	0	0	254319
intron_variant	97	28	254319	50000	0	0	254319
intron_variant	97	28	254319	55000	0	0	254319
intron_variant	97	28	254319	56885	0	0	254319
intron_variant	97	28	254319	60000	0	0	254319
intron_variant	97	28	254319	65000	0	0	254319
intron_variant	97	28	254319	70000	0	0	254319
intron_variant	97	28	254319	75000	0	0	254319
intron_variant	97	28	254319	80000	0	0	254319
intron_variant	97	28	254319	85000	0	0	254319
intron_variant	97	28	254319	90000	0	0	254319
intron_variant	97	28	254319	95000	0	0	254319
intron_variant	97	28	254319	100000	0	0	254319
intron_variant	97	28	254319	110000	1	1	254319
intron_variant	97	28	254319	120000	1	1	254319
intron_variant	97	28	254319	125748	1	1	254319
intron_variant	97	30	254319	10	0	0	254319
intron_variant	97	30	254319	20	0	0	254319
intron_variant	97	30	254319	50	0	0	254319
intron_variant	97	30	254319	100	0	0	254319
intron_variant	97	30	254319	200	0	0	254319
intron_variant	97	30	254319	500	0	0	254319
intron_variant	97	30	254319	1000	0	0	254319
intron_variant	97	30	254319	2000	0	0	254319
intron_variant	97	30	254319	3070	0	0	254319
intron_variant	97	30	254319	5000	0	0	254319
intron_variant	97	30	254319	5040	0	0	254319
intron_variant	97	30	254319	8128	0	0	254319
intron_variant	97	30	254319	9197	0	0	254319
intron_variant	97	30	254319	10000	0	0	254319
intron_variant	97	30	254319	10824	0	0	254319
intron_variant	97	30	254319	15000	0	0	254319
intron_variant	97	30	254319	15308	0	0	254319
intron_variant	97	30	254319	17296	0	0	254319
intron_variant	97	30	254319	20000	0	0	254319
intron_variant	97	30	254319	25000	0	0	254319
intron_variant	97	30	254319	30000	1	1	254319
intron_variant	97	30	254319	35000	1	1	254319
intron_variant	97	30	254319	40000	1	1	254319
intron_variant	97	30	254319	45000	1	1	254319
intron_variant	97	30	254319	50000	1	1	254319
intron_variant	97	30	254319	55000	1	1	254319
intron_variant	97	30	254319	56885	1	1	254319
intron_variant	97	30	254319	60000	1	1	254319
intron_variant	97	30	254319	65000	1	1	254319
intron_variant	97	30	254319	70000	1	1	254319
intron_variant	97	30	254319	75000	1	1	254319
intron_variant	97	30	254319	80000	2	2	254319
intron_variant	97	30	254319	85000	2	2	254319
intron_variant	97	30	254319	90000	2	2	254319
intron_variant	97	30	254319	95000	2	2	254319
intron_variant	97	30	254319	100000	2	2	254319
intron_variant	97	30	254319	110000	2	2	254319
intron_variant	97	30	254319	120000	2	2	254319
intron_variant	97	30	254319	125748	2	2	254319
intron_variant	97	37	254319	10	0	0	254319
intron_variant	97	37	254319	20	0	0	254319
intron_variant	97	37	254319	50	0	0	254319
intron_variant	97	37	254319	100	0	0	254319
intron_variant	97	37	254319	200	0	0	254319
intron_variant	97	37	254319	500	0	0	254319
intron_variant	97	37	254319	1000	0	0	254319
intron_variant	97	37	254319	2000	0	0	254319
intron_variant	97	37	254319	3070	0	0	254319
intron_variant	97	37	254319	5000	0	0	254319
intron_variant	97	37	254319	5040	0	0	254319
intron_variant	97	37	254319	8128	0	0	254319
intron_variant	97	37	254319	9197	0	0	254319
intron_variant	97	37	254319	10000	0	0	254319
intron_variant	97	37	254319	10824	0	0	254319
intron_variant	97	37	254319	15000	0	0	254319
intron_variant	97	37	254319	15308	0	0	254319
intron_variant	97	37	254319	17296	0	0	254319
intron_variant	97	37	254319	20000	0	0	254319
intron_variant	97	37	254319	25000	0	0	254319
intron_variant	97	37	254319	30000	0	0	254319
intron_variant	97	37	254319	35000	0	0	254319
intron_variant	97	37	254319	40000	0	0	254319
intron_variant	97	37	254319	45000	0	0	254319
intron_variant	97	37	254319	50000	0	0	254319
intron_variant	97	37	254319	55000	0	0	254319
intron_variant	97	37	254319	56885	0	0	254319
intron_variant	97	37	254319	60000	0	0	254319
intron_variant	97	37	254319	65000	0	0	254319
intron_variant	97	37	254319	70000	0	0	254319
intron_variant	97	37	254319	75000	0	0	254319
intron_variant	97	37	254319	80000	0	0	254319
intron_variant	97	37	254319	85000	0	0	254319
intron_variant	97	37	254319	90000	1	1	254319
intron_variant	97	37	254319	95000	1	1	254319
intron_variant	97	37	254319	100000	1	1	254319
intron_variant	97	37	254319	110000	1	1	254319
intron_variant	97	37	254319	120000	1	1	254319
intron_variant	97	37	254319	125748	1	1	254319
intron_variant	97	132	254319	10	0	0	254319
intron_variant	97	132	254319	20	0	0	254319
intron_variant	97	132	254319	50	0	0	254319
intron_variant	97	132	254319	100	0	0	254319
intron_variant	97	132	254319	200	0	0	254319
intron_variant	97	132	254319	500	0	0	254319
intron_variant	97	132	254319	1000	0	0	254319
intron_variant	97	132	254319	2000	0	0	254319
intron_variant	97	132	254319	3070	0	0	254319
intron_variant	97	132	254319	5000	0	0	254319
intron_variant	97	132	254319	5040	0	0	254319
intron_variant	97	132	254319	8128	0	0	254319
intron_variant	97	132	254319	9197	0	0	254319
intron_variant	97	132	254319	10000	0	0	254319
intron_variant	97	132	254319	10824	0	0	254319
intron_variant	97	132	254319	15000	0	0	254319
intron_variant	97	132	254319	15308	0	0	254319
intron_variant	97	132	254319	17296	0	0	254319
intron_variant	97	132	254319	20000	0	0	254319
intron_variant	97	132	254319	25000	0	0	254319
intron_variant	97	132	254319	30000	0	0	254319
intron_variant	97	132	254319	35000	0	0	254319
intron_variant	97	132	254319	40000	0	0	254319
intron_variant	97	132	254319	45000	0	0	254319
intron_variant	97	132	254319	50000	0	0	254319
intron_variant	97	132	254319	55000	1	1	254319
intron_variant	97	132	254319	56885	1	1	254319
intron_variant	97	132	254319	60000	1	1	254319
intron_variant	97	132	254319	65000	1	1	254319
intron_variant	97	132	254319	70000	1	1	254319
intron_variant	97	132	254319	75000	1	1	254319
intron_variant	97	132	254319	80000	1	1	254319
intron_variant	97	132	254319	85000	1	1	254319
intron_variant	97	132	254319	90000	1	1	254319
intron_variant	97	132	254319	95000	1	1	254319
intron_variant	97	132	254319	100000	1	1	254319
intron_variant	97	132	254319	110000	1	1	254319
intron_variant	97	132	254319	120000	1	1	254319
intron_variant	97	132	254319	125748	1	1	254319
intron_variant	98	-46	248597	10	0	0	248597
intron_variant	98	-46	248597	20	0	0	248597
intron_variant	98	-46	248597	50	0	0	248597
intron_variant	98	-46	248597	100	0	0	248597
intron_variant	98	-46	248597	200	0	0	248597
intron_variant	98	-46	248597	500	0	0	248597
intron_variant	98	-46	248597	1000	0	0	248597
intron_variant	98	-46	248597	2000	0	0	248597
intron_variant	98	-46	248597	3070	0	0	248597
intron_variant	98	-46	248597	5000	0	0	248597
intron_variant	98	-46	248597	5040	0	0	248597
intron_variant	98	-46	248597	8128	0	0	248597
intron_variant	98	-46	248597	9197	0	0	248597
intron_variant	98	-46	248597	10000	0	0	248597
intron_variant	98	-46	248597	10824	0	0	248597
intron_variant	98	-46	248597	15000	0	0	248597
intron_variant	98	-46	248597	15308	0	0	248597
intron_variant	98	-46	248597	17296	0	0	248597
intron_variant	98	-46	248597	20000	0	0	248597
intron_variant	98	-46	248597	25000	0	0	248597
intron_variant	98	-46	248597	30000	0	0	248597
intron_variant	98	-46	248597	35000	0	0	248597
intron_variant	98	-46	248597	40000	0	0	248597
intron_variant	98	-46	248597	45000	0	0	248597
intron_variant	98	-46	248597	50000	0	0	248597
intron_variant	98	-46	248597	55000	0	0	248597
intron_variant	98	-46	248597	56885	0	0	248597
intron_variant	98	-46	248597	60000	0	0	248597
intron_variant	98	-46	248597	65000	0	0	248597
intron_variant	98	-46	248597	70000	0	0	248597
intron_variant	98	-46	248597	75000	0	0	248597
intron_variant	98	-46	248597	80000	0	0	248597
intron_variant	98	-46	248597	85000	0	0	248597
intron_variant	98	-46	248597	90000	0	0	248597
intron_variant	98	-46	248597	95000	0	0	248597
intron_variant	98	-46	248597	100000	0	0	248597
intron_variant	98	-46	248597	110000	0	0	248597
intron_variant	98	-46	248597	120000	1	1	248597
intron_variant	98	-46	248597	125748	1	1	248597
intron_variant	98	-35	248597	10	0	0	248597
intron_variant	98	-35	248597	20	0	0	248597
intron_variant	98	-35	248597	50	0	0	248597
intron_variant	98	-35	248597	100	0	0	248597
intron_variant	98	-35	248597	200	0	0	248597
intron_variant	98	-35	248597	500	0	0	248597
intron_variant	98	-35	248597	1000	0	0	248597
intron_variant	98	-35	248597	2000	0	0	248597
intron_variant	98	-35	248597	3070	0	0	248597
intron_variant	98	-35	248597	5000	0	0	248597
intron_variant	98	-35	248597	5040	0	0	248597
intron_variant	98	-35	248597	8128	0	0	248597
intron_variant	98	-35	248597	9197	0	0	248597
intron_variant	98	-35	248597	10000	0	0	248597
intron_variant	98	-35	248597	10824	0	0	248597
intron_variant	98	-35	248597	15000	0	0	248597
intron_variant	98	-35	248597	15308	0	0	248597
intron_variant	98	-35	248597	17296	0	0	248597
intron_variant	98	-35	248597	20000	0	0	248597
intron_variant	98	-35	248597	25000	0	0	248597
intron_variant	98	-35	248597	30000	0	0	248597
intron_variant	98	-35	248597	35000	0	0	248597
intron_variant	98	-35	248597	40000	1	1	248597
intron_variant	98	-35	248597	45000	1	1	248597
intron_variant	98	-35	248597	50000	1	1	248597
intron_variant	98	-35	248597	55000	1	1	248597
intron_variant	98	-35	248597	56885	1	1	248597
intron_variant	98	-35	248597	60000	1	1	248597
intron_variant	98	-35	248597	65000	1	1	248597
intron_variant	98	-35	248597	70000	1	1	248597
intron_variant	98	-35	248597	75000	1	1	248597
intron_variant	98	-35	248597	80000	1	1	248597
intron_variant	98	-35	248597	85000	1	1	248597
intron_variant	98	-35	248597	90000	1	1	248597
intron_variant	98	-35	248597	95000	1	1	248597
intron_variant	98	-35	248597	100000	1	1	248597
intron_variant	98	-35	248597	110000	1	1	248597
intron_variant	98	-35	248597	120000	1	1	248597
intron_variant	98	-35	248597	125748	1	1	248597
intron_variant	98	-32	248597	10	0	0	248597
intron_variant	98	-32	248597	20	0	0	248597
intron_variant	98	-32	248597	50	0	0	248597
intron_variant	98	-32	248597	100	0	0	248597
intron_variant	98	-32	248597	200	1	1	248597
intron_variant	98	-32	248597	500	1	1	248597
intron_variant	98	-32	248597	1000	1	1	248597
intron_variant	98	-32	248597	2000	1	1	248597
intron_variant	98	-32	248597	3070	1	1	248597
intron_variant	98	-32	248597	5000	1	1	248597
intron_variant	98	-32	248597	5040	1	1	248597
intron_variant	98	-32	248597	8128	0	1	248597
intron_variant	98	-32	248597	9197	0	1	248597
intron_variant	98	-32	248597	10000	0	1	248597
intron_variant	98	-32	248597	10824	0	1	248597
intron_variant	98	-32	248597	15000	0	1	248597
intron_variant	98	-32	248597	15308	0	1	248597
intron_variant	98	-32	248597	17296	0	1	248597
intron_variant	98	-32	248597	20000	0	1	248597
intron_variant	98	-32	248597	25000	0	1	248597
intron_variant	98	-32	248597	30000	0	1	248597
intron_variant	98	-32	248597	35000	0	1	248597
intron_variant	98	-32	248597	40000	0	1	248597
intron_variant	98	-32	248597	45000	0	1	248597
intron_variant	98	-32	248597	50000	0	1	248597
intron_variant	98	-32	248597	55000	0	1	248597
intron_variant	98	-32	248597	56885	0	1	248597
intron_variant	98	-32	248597	60000	0	1	248597
intron_variant	98	-32	248597	65000	0	1	248597
intron_variant	98	-32	248597	70000	0	1	248597
intron_variant	98	-32	248597	75000	0	1	248597
intron_variant	98	-32	248597	80000	0	1	248597
intron_variant	98	-32	248597	85000	0	1	248597
intron_variant	98	-32	248597	90000	0	1	248597
intron_variant	98	-32	248597	95000	0	1	248597
intron_variant	98	-32	248597	100000	0	1	248597
intron_variant	98	-32	248597	110000	0	1	248597
intron_variant	98	-32	248597	120000	0	1	248597
intron_variant	98	-32	248597	125748	0	1	248597
intron_variant	98	-31	248597	10	0	0	248597
intron_variant	98	-31	248597	20	0	0	248597
intron_variant	98	-31	248597	50	0	0	248597
intron_variant	98	-31	248597	100	0	0	248597
intron_variant	98	-31	248597	200	0	0	248597
intron_variant	98	-31	248597	500	0	0	248597
intron_variant	98	-31	248597	1000	0	0	248597
intron_variant	98	-31	248597	2000	1	1	248597
intron_variant	98	-31	248597	3070	0	1	248597
intron_variant	98	-31	248597	5000	0	1	248597
intron_variant	98	-31	248597	5040	0	1	248597
intron_variant	98	-31	248597	8128	0	1	248597
intron_variant	98	-31	248597	9197	0	1	248597
intron_variant	98	-31	248597	10000	0	1	248597
intron_variant	98	-31	248597	10824	0	1	248597
intron_variant	98	-31	248597	15000	0	1	248597
intron_variant	98	-31	248597	15308	0	1	248597
intron_variant	98	-31	248597	17296	0	1	248597
intron_variant	98	-31	248597	20000	0	1	248597
intron_variant	98	-31	248597	25000	0	1	248597
intron_variant	98	-31	248597	30000	0	1	248597
intron_variant	98	-31	248597	35000	0	1	248597
intron_variant	98	-31	248597	40000	0	1	248597
intron_variant	98	-31	248597	45000	0	1	248597
intron_variant	98	-31	248597	50000	0	1	248597
intron_variant	98	-31	248597	55000	0	1	248597
intron_variant	98	-31	248597	56885	0	1	248597
intron_variant	98	-31	248597	60000	0	1	248597
intron_variant	98	-31	248597	65000	0	1	248597
intron_variant	98	-31	248597	70000	0	1	248597
intron_variant	98	-31	248597	75000	0	1	248597
intron_variant	98	-31	248597	80000	0	1	248597
intron_variant	98	-31	248597	85000	0	1	248597
intron_variant	98	-31	248597	90000	0	1	248597
intron_variant	98	-31	248597	95000	0	1	248597
intron_variant	98	-31	248597	100000	0	1	248597
intron_variant	98	-31	248597	110000	0	1	248597
intron_variant	98	-31	248597	120000	0	1	248597
intron_variant	98	-31	248597	125748	0	1	248597
intron_variant	98	-27	248597	10	0	0	248597
intron_variant	98	-27	248597	20	0	0	248597
intron_variant	98	-27	248597	50	0	0	248597
intron_variant	98	-27	248597	100	0	0	248597
intron_variant	98	-27	248597	200	0	0	248597
intron_variant	98	-27	248597	500	0	0	248597
intron_variant	98	-27	248597	1000	0	0	248597
intron_variant	98	-27	248597	2000	0	0	248597
intron_variant	98	-27	248597	3070	0	0	248597
intron_variant	98	-27	248597	5000	0	0	248597
intron_variant	98	-27	248597	5040	0	0	248597
intron_variant	98	-27	248597	8128	1	1	248597
intron_variant	98	-27	248597	9197	1	1	248597
intron_variant	98	-27	248597	10000	1	1	248597
intron_variant	98	-27	248597	10824	1	1	248597
intron_variant	98	-27	248597	15000	1	1	248597
intron_variant	98	-27	248597	15308	1	1	248597
intron_variant	98	-27	248597	17296	1	1	248597
intron_variant	98	-27	248597	20000	1	1	248597
intron_variant	98	-27	248597	25000	1	1	248597
intron_variant	98	-27	248597	30000	1	1	248597
intron_variant	98	-27	248597	35000	1	1	248597
intron_variant	98	-27	248597	40000	0	1	248597
intron_variant	98	-27	248597	45000	0	1	248597
intron_variant	98	-27	248597	50000	0	1	248597
intron_variant	98	-27	248597	55000	0	1	248597
intron_variant	98	-27	248597	56885	0	1	248597
intron_variant	98	-27	248597	60000	0	1	248597
intron_variant	98	-27	248597	65000	0	1	248597
intron_variant	98	-27	248597	70000	0	1	248597
intron_variant	98	-27	248597	75000	0	1	248597
intron_variant	98	-27	248597	80000	0	1	248597
intron_variant	98	-27	248597	85000	0	1	248597
intron_variant	98	-27	248597	90000	0	1	248597
intron_variant	98	-27	248597	95000	0	1	248597
intron_variant	98	-27	248597	100000	1	2	248597
intron_variant	98	-27	248597	110000	1	2	248597
intron_variant	98	-27	248597	120000	1	2	248597
intron_variant	98	-27	248597	125748	1	2	248597
intron_variant	98	-26	248597	10	0	0	248597
intron_variant	98	-26	248597	20	0	0	248597
intron_variant	98	-26	248597	50	0	0	248597
intron_variant	98	-26	248597	100	0	0	248597
intron_variant	98	-26	248597	200	0	0	248597
intron_variant	98	-26	248597	500	0	0	248597
intron_variant	98	-26	248597	1000	0	0	248597
intron_variant	98	-26	248597	2000	0	0	248597
intron_variant	98	-26	248597	3070	0	0	248597
intron_variant	98	-26	248597	5000	0	0	248597
intron_variant	98	-26	248597	5040	0	0	248597
intron_variant	98	-26	248597	8128	0	0	248597
intron_variant	98	-26	248597	9197	0	0	248597
intron_variant	98	-26	248597	10000	0	0	248597
intron_variant	98	-26	248597	10824	0	0	248597
intron_variant	98	-26	248597	15000	0	0	248597
intron_variant	98	-26	248597	15308	0	0	248597
intron_variant	98	-26	248597	17296	0	0	248597
intron_variant	98	-26	248597	20000	0	0	248597
intron_variant	98	-26	248597	25000	0	0	248597
intron_variant	98	-26	248597	30000	1	1	248597
intron_variant	98	-26	248597	35000	1	1	248597
intron_variant	98	-26	248597	40000	1	1	248597
intron_variant	98	-26	248597	45000	1	1	248597
intron_variant	98	-26	248597	50000	1	1	248597
intron_variant	98	-26	248597	55000	1	1	248597
intron_variant	98	-26	248597	56885	1	1	248597
intron_variant	98	-26	248597	60000	0	1	248597
intron_variant	98	-26	248597	65000	0	1	248597
intron_variant	98	-26	248597	70000	0	1	248597
intron_variant	98	-26	248597	75000	0	1	248597
intron_variant	98	-26	248597	80000	0	1	248597
intron_variant	98	-26	248597	85000	0	1	248597
intron_variant	98	-26	248597	90000	0	1	248597
intron_variant	98	-26	248597	95000	0	1	248597
intron_variant	98	-26	248597	100000	0	1	248597
intron_variant	98	-26	248597	110000	0	1	248597
intron_variant	98	-26	248597	120000	0	1	248597
intron_variant	98	-26	248597	125748	0	1	248597
intron_variant	98	-24	248597	10	0	0	248597
intron_variant	98	-24	248597	20	0	0	248597
intron_variant	98	-24	248597	50	0	0	248597
intron_variant	98	-24	248597	100	0	0	248597
intron_variant	98	-24	248597	200	0	0	248597
intron_variant	98	-24	248597	500	0	0	248597
intron_variant	98	-24	248597	1000	0	0	248597
intron_variant	98	-24	248597	2000	0	0	248597
intron_variant	98	-24	248597	3070	0	0	248597
intron_variant	98	-24	248597	5000	0	0	248597
intron_variant	98	-24	248597	5040	0	0	248597
intron_variant	98	-24	248597	8128	1	1	248597
intron_variant	98	-24	248597	9197	1	1	248597
intron_variant	98	-24	248597	10000	1	1	248597
intron_variant	98	-24	248597	10824	1	1	248597
intron_variant	98	-24	248597	15000	1	1	248597
intron_variant	98	-24	248597	15308	1	1	248597
intron_variant	98	-24	248597	17296	1	1	248597
intron_variant	98	-24	248597	20000	1	1	248597
intron_variant	98	-24	248597	25000	1	1	248597
intron_variant	98	-24	248597	30000	1	1	248597
intron_variant	98	-24	248597	35000	1	1	248597
intron_variant	98	-24	248597	40000	1	1	248597
intron_variant	98	-24	248597	45000	1	1	248597
intron_variant	98	-24	248597	50000	1	1	248597
intron_variant	98	-24	248597	55000	1	1	248597
intron_variant	98	-24	248597	56885	1	1	248597
intron_variant	98	-24	248597	60000	1	1	248597
intron_variant	98	-24	248597	65000	1	1	248597
intron_variant	98	-24	248597	70000	1	1	248597
intron_variant	98	-24	248597	75000	1	1	248597
intron_variant	98	-24	248597	80000	1	1	248597
intron_variant	98	-24	248597	85000	1	1	248597
intron_variant	98	-24	248597	90000	1	1	248597
intron_variant	98	-24	248597	95000	1	1	248597
intron_variant	98	-24	248597	100000	1	1	248597
intron_variant	98	-24	248597	110000	1	1	248597
intron_variant	98	-24	248597	120000	1	1	248597
intron_variant	98	-24	248597	125748	1	1	248597
intron_variant	98	-23	248597	10	0	0	248597
intron_variant	98	-23	248597	20	0	0	248597
intron_variant	98	-23	248597	50	0	0	248597
intron_variant	98	-23	248597	100	0	0	248597
intron_variant	98	-23	248597	200	0	0	248597
intron_variant	98	-23	248597	500	0	0	248597
intron_variant	98	-23	248597	1000	0	0	248597
intron_variant	98	-23	248597	2000	0	0	248597
intron_variant	98	-23	248597	3070	0	0	248597
intron_variant	98	-23	248597	5000	0	0	248597
intron_variant	98	-23	248597	5040	0	0	248597
intron_variant	98	-23	248597	8128	0	0	248597
intron_variant	98	-23	248597	9197	1	1	248597
intron_variant	98	-23	248597	10000	1	1	248597
intron_variant	98	-23	248597	10824	1	1	248597
intron_variant	98	-23	248597	15000	1	1	248597
intron_variant	98	-23	248597	15308	1	1	248597
intron_variant	98	-23	248597	17296	1	1	248597
intron_variant	98	-23	248597	20000	1	1	248597
intron_variant	98	-23	248597	25000	1	1	248597
intron_variant	98	-23	248597	30000	1	1	248597
intron_variant	98	-23	248597	35000	1	1	248597
intron_variant	98	-23	248597	40000	1	1	248597
intron_variant	98	-23	248597	45000	1	1	248597
intron_variant	98	-23	248597	50000	2	2	248597
intron_variant	98	-23	248597	55000	2	2	248597
intron_variant	98	-23	248597	56885	2	2	248597
intron_variant	98	-23	248597	60000	2	2	248597
intron_variant	98	-23	248597	65000	2	2	248597
intron_variant	98	-23	248597	70000	2	2	248597
intron_variant	98	-23	248597	75000	2	2	248597
intron_variant	98	-23	248597	80000	2	2	248597
intron_variant	98	-23	248597	85000	2	2	248597
intron_variant	98	-23	248597	90000	2	2	248597
intron_variant	98	-23	248597	95000	2	2	248597
intron_variant	98	-23	248597	100000	2	2	248597
intron_variant	98	-23	248597	110000	2	2	248597
intron_variant	98	-23	248597	120000	2	2	248597
intron_variant	98	-23	248597	125748	3	3	248597
intron_variant	98	-20	248597	10	0	1	248597
intron_variant	98	-20	248597	20	0	1	248597
intron_variant	98	-20	248597	50	0	1	248597
intron_variant	98	-20	248597	100	0	1	248597
intron_variant	98	-20	248597	200	0	1	248597
intron_variant	98	-20	248597	500	0	1	248597
intron_variant	98	-20	248597	1000	0	1	248597
intron_variant	98	-20	248597	2000	0	1	248597
intron_variant	98	-20	248597	3070	0	1	248597
intron_variant	98	-20	248597	5000	0	1	248597
intron_variant	98	-20	248597	5040	0	1	248597
intron_variant	98	-20	248597	8128	0	1	248597
intron_variant	98	-20	248597	9197	0	1	248597
intron_variant	98	-20	248597	10000	0	1	248597
intron_variant	98	-20	248597	10824	0	1	248597
intron_variant	98	-20	248597	15000	0	1	248597
intron_variant	98	-20	248597	15308	0	1	248597
intron_variant	98	-20	248597	17296	0	1	248597
intron_variant	98	-20	248597	20000	0	1	248597
intron_variant	98	-20	248597	25000	0	1	248597
intron_variant	98	-20	248597	30000	0	1	248597
intron_variant	98	-20	248597	35000	0	1	248597
intron_variant	98	-20	248597	40000	0	1	248597
intron_variant	98	-20	248597	45000	0	1	248597
intron_variant	98	-20	248597	50000	0	1	248597
intron_variant	98	-20	248597	55000	0	1	248597
intron_variant	98	-20	248597	56885	0	1	248597
intron_variant	98	-20	248597	60000	0	1	248597
intron_variant	98	-20	248597	65000	0	1	248597
intron_variant	98	-20	248597	70000	0	1	248597
intron_variant	98	-20	248597	75000	0	1	248597
intron_variant	98	-20	248597	80000	1	2	248597
intron_variant	98	-20	248597	85000	1	2	248597
intron_variant	98	-20	248597	90000	1	2	248597
intron_variant	98	-20	248597	95000	1	2	248597
intron_variant	98	-20	248597	100000	1	2	248597
intron_variant	98	-20	248597	110000	1	2	248597
intron_variant	98	-20	248597	120000	1	2	248597
intron_variant	98	-20	248597	125748	1	2	248597
intron_variant	98	-19	248597	10	0	0	248597
intron_variant	98	-19	248597	20	0	0	248597
intron_variant	98	-19	248597	50	0	0	248597
intron_variant	98	-19	248597	100	0	0	248597
intron_variant	98	-19	248597	200	0	0	248597
intron_variant	98	-19	248597	500	0	0	248597
intron_variant	98	-19	248597	1000	0	0	248597
intron_variant	98	-19	248597	2000	0	0	248597
intron_variant	98	-19	248597	3070	0	0	248597
intron_variant	98	-19	248597	5000	0	0	248597
intron_variant	98	-19	248597	5040	0	0	248597
intron_variant	98	-19	248597	8128	0	0	248597
intron_variant	98	-19	248597	9197	0	0	248597
intron_variant	98	-19	248597	10000	0	0	248597
intron_variant	98	-19	248597	10824	0	0	248597
intron_variant	98	-19	248597	15000	0	0	248597
intron_variant	98	-19	248597	15308	0	0	248597
intron_variant	98	-19	248597	17296	0	0	248597
intron_variant	98	-19	248597	20000	0	0	248597
intron_variant	98	-19	248597	25000	0	0	248597
intron_variant	98	-19	248597	30000	0	0	248597
intron_variant	98	-19	248597	35000	0	0	248597
intron_variant	98	-19	248597	40000	0	0	248597
intron_variant	98	-19	248597	45000	0	0	248597
intron_variant	98	-19	248597	50000	0	0	248597
intron_variant	98	-19	248597	55000	0	0	248597
intron_variant	98	-19	248597	56885	0	0	248597
intron_variant	98	-19	248597	60000	0	0	248597
intron_variant	98	-19	248597	65000	0	0	248597
intron_variant	98	-19	248597	70000	0	0	248597
intron_variant	98	-19	248597	75000	0	0	248597
intron_variant	98	-19	248597	80000	0	0	248597
intron_variant	98	-19	248597	85000	0	0	248597
intron_variant	98	-19	248597	90000	0	0	248597
intron_variant	98	-19	248597	95000	0	0	248597
intron_variant	98	-19	248597	100000	0	0	248597
intron_variant	98	-19	248597	110000	1	1	248597
intron_variant	98	-19	248597	120000	0	1	248597
intron_variant	98	-19	248597	125748	0	1	248597
intron_variant	98	-17	248597	10	0	0	248597
intron_variant	98	-17	248597	20	0	0	248597
intron_variant	98	-17	248597	50	0	0	248597
intron_variant	98	-17	248597	100	0	0	248597
intron_variant	98	-17	248597	200	0	0	248597
intron_variant	98	-17	248597	500	0	0	248597
intron_variant	98	-17	248597	1000	0	0	248597
intron_variant	98	-17	248597	2000	0	0	248597
intron_variant	98	-17	248597	3070	0	0	248597
intron_variant	98	-17	248597	5000	0	0	248597
intron_variant	98	-17	248597	5040	0	0	248597
intron_variant	98	-17	248597	8128	0	0	248597
intron_variant	98	-17	248597	9197	0	0	248597
intron_variant	98	-17	248597	10000	0	0	248597
intron_variant	98	-17	248597	10824	0	0	248597
intron_variant	98	-17	248597	15000	0	0	248597
intron_variant	98	-17	248597	15308	1	1	248597
intron_variant	98	-17	248597	17296	1	1	248597
intron_variant	98	-17	248597	20000	2	2	248597
intron_variant	98	-17	248597	25000	2	2	248597
intron_variant	98	-17	248597	30000	2	2	248597
intron_variant	98	-17	248597	35000	2	2	248597
intron_variant	98	-17	248597	40000	2	2	248597
intron_variant	98	-17	248597	45000	2	2	248597
intron_variant	98	-17	248597	50000	2	2	248597
intron_variant	98	-17	248597	55000	0	2	248597
intron_variant	98	-17	248597	56885	0	2	248597
intron_variant	98	-17	248597	60000	0	2	248597
intron_variant	98	-17	248597	65000	0	2	248597
intron_variant	98	-17	248597	70000	0	2	248597
intron_variant	98	-17	248597	75000	0	2	248597
intron_variant	98	-17	248597	80000	0	2	248597
intron_variant	98	-17	248597	85000	0	2	248597
intron_variant	98	-17	248597	90000	0	2	248597
intron_variant	98	-17	248597	95000	0	2	248597
intron_variant	98	-17	248597	100000	0	2	248597
intron_variant	98	-17	248597	110000	0	2	248597
intron_variant	98	-17	248597	120000	0	2	248597
intron_variant	98	-17	248597	125748	0	2	248597
intron_variant	98	-16	248597	10	0	0	248597
intron_variant	98	-16	248597	20	0	0	248597
intron_variant	98	-16	248597	50	0	0	248597
intron_variant	98	-16	248597	100	0	0	248597
intron_variant	98	-16	248597	200	0	0	248597
intron_variant	98	-16	248597	500	0	0	248597
intron_variant	98	-16	248597	1000	0	0	248597
intron_variant	98	-16	248597	2000	0	0	248597
intron_variant	98	-16	248597	3070	0	0	248597
intron_variant	98	-16	248597	5000	0	0	248597
intron_variant	98	-16	248597	5040	0	0	248597
intron_variant	98	-16	248597	8128	0	0	248597
intron_variant	98	-16	248597	9197	0	0	248597
intron_variant	98	-16	248597	10000	0	0	248597
intron_variant	98	-16	248597	10824	0	0	248597
intron_variant	98	-16	248597	15000	0	0	248597
intron_variant	98	-16	248597	15308	0	0	248597
intron_variant	98	-16	248597	17296	0	0	248597
intron_variant	98	-16	248597	20000	0	0	248597
intron_variant	98	-16	248597	25000	0	0	248597
intron_variant	98	-16	248597	30000	0	0	248597
intron_variant	98	-16	248597	35000	0	0	248597
intron_variant	98	-16	248597	40000	0	0	248597
intron_variant	98	-16	248597	45000	1	1	248597
intron_variant	98	-16	248597	50000	1	1	248597
intron_variant	98	-16	248597	55000	1	1	248597
intron_variant	98	-16	248597	56885	1	1	248597
intron_variant	98	-16	248597	60000	1	1	248597
intron_variant	98	-16	248597	65000	1	1	248597
intron_variant	98	-16	248597	70000	1	1	248597
intron_variant	98	-16	248597	75000	1	1	248597
intron_variant	98	-16	248597	80000	1	1	248597
intron_variant	98	-16	248597	85000	1	1	248597
intron_variant	98	-16	248597	90000	1	1	248597
intron_variant	98	-16	248597	95000	1	1	248597
intron_variant	98	-16	248597	100000	1	1	248597
intron_variant	98	-16	248597	110000	1	1	248597
intron_variant	98	-16	248597	120000	1	1	248597
intron_variant	98	-16	248597	125748	1	1	248597
intron_variant	98	-15	248597	10	0	0	248597
intron_variant	98	-15	248597	20	0	0	248597
intron_variant	98	-15	248597	50	0	0	248597
intron_variant	98	-15	248597	100	0	0	248597
intron_variant	98	-15	248597	200	0	0	248597
intron_variant	98	-15	248597	500	0	0	248597
intron_variant	98	-15	248597	1000	1	1	248597
intron_variant	98	-15	248597	2000	1	1	248597
intron_variant	98	-15	248597	3070	1	1	248597
intron_variant	98	-15	248597	5000	1	1	248597
intron_variant	98	-15	248597	5040	1	1	248597
intron_variant	98	-15	248597	8128	1	1	248597
intron_variant	98	-15	248597	9197	1	1	248597
intron_variant	98	-15	248597	10000	1	1	248597
intron_variant	98	-15	248597	10824	1	1	248597
intron_variant	98	-15	248597	15000	1	1	248597
intron_variant	98	-15	248597	15308	0	1	248597
intron_variant	98	-15	248597	17296	0	1	248597
intron_variant	98	-15	248597	20000	0	1	248597
intron_variant	98	-15	248597	25000	0	1	248597
intron_variant	98	-15	248597	30000	0	1	248597
intron_variant	98	-15	248597	35000	0	1	248597
intron_variant	98	-15	248597	40000	0	1	248597
intron_variant	98	-15	248597	45000	0	1	248597
intron_variant	98	-15	248597	50000	0	1	248597
intron_variant	98	-15	248597	55000	0	1	248597
intron_variant	98	-15	248597	56885	0	1	248597
intron_variant	98	-15	248597	60000	0	1	248597
intron_variant	98	-15	248597	65000	0	1	248597
intron_variant	98	-15	248597	70000	0	1	248597
intron_variant	98	-15	248597	75000	0	1	248597
intron_variant	98	-15	248597	80000	0	1	248597
intron_variant	98	-15	248597	85000	0	1	248597
intron_variant	98	-15	248597	90000	0	1	248597
intron_variant	98	-15	248597	95000	0	1	248597
intron_variant	98	-15	248597	100000	0	1	248597
intron_variant	98	-15	248597	110000	0	1	248597
intron_variant	98	-15	248597	120000	0	1	248597
intron_variant	98	-15	248597	125748	0	1	248597
intron_variant	98	-14	248597	10	0	0	248597
intron_variant	98	-14	248597	20	0	0	248597
intron_variant	98	-14	248597	50	0	0	248597
intron_variant	98	-14	248597	100	0	0	248597
intron_variant	98	-14	248597	200	0	0	248597
intron_variant	98	-14	248597	500	0	0	248597
intron_variant	98	-14	248597	1000	0	0	248597
intron_variant	98	-14	248597	2000	0	0	248597
intron_variant	98	-14	248597	3070	0	0	248597
intron_variant	98	-14	248597	5000	0	0	248597
intron_variant	98	-14	248597	5040	0	0	248597
intron_variant	98	-14	248597	8128	0	0	248597
intron_variant	98	-14	248597	9197	0	0	248597
intron_variant	98	-14	248597	10000	0	0	248597
intron_variant	98	-14	248597	10824	0	0	248597
intron_variant	98	-14	248597	15000	0	0	248597
intron_variant	98	-14	248597	15308	0	0	248597
intron_variant	98	-14	248597	17296	0	0	248597
intron_variant	98	-14	248597	20000	0	0	248597
intron_variant	98	-14	248597	25000	0	0	248597
intron_variant	98	-14	248597	30000	0	0	248597
intron_variant	98	-14	248597	35000	0	0	248597
intron_variant	98	-14	248597	40000	0	0	248597
intron_variant	98	-14	248597	45000	0	0	248597
intron_variant	98	-14	248597	50000	0	0	248597
intron_variant	98	-14	248597	55000	0	0	248597
intron_variant	98	-14	248597	56885	0	0	248597
intron_variant	98	-14	248597	60000	0	0	248597
intron_variant	98	-14	248597	65000	1	1	248597
intron_variant	98	-14	248597	70000	1	1	248597
intron_variant	98	-14	248597	75000	1	1	248597
intron_variant	98	-14	248597	80000	1	1	248597
intron_variant	98	-14	248597	85000	1	1	248597
intron_variant	98	-14	248597	90000	1	1	248597
intron_variant	98	-14	248597	95000	1	1	248597
intron_variant	98	-14	248597	100000	1	1	248597
intron_variant	98	-14	248597	110000	1	1	248597
intron_variant	98	-14	248597	120000	1	1	248597
intron_variant	98	-14	248597	125748	1	1	248597
intron_variant	98	-12	248597	10	0	0	248597
intron_variant	98	-12	248597	20	0	0	248597
intron_variant	98	-12	248597	50	0	0	248597
intron_variant	98	-12	248597	100	0	0	248597
intron_variant	98	-12	248597	200	0	0	248597
intron_variant	98	-12	248597	500	0	0	248597
intron_variant	98	-12	248597	1000	0	0	248597
intron_variant	98	-12	248597	2000	0	0	248597
intron_variant	98	-12	248597	3070	0	0	248597
intron_variant	98	-12	248597	5000	0	0	248597
intron_variant	98	-12	248597	5040	0	0	248597
intron_variant	98	-12	248597	8128	0	0	248597
intron_variant	98	-12	248597	9197	0	0	248597
intron_variant	98	-12	248597	10000	0	0	248597
intron_variant	98	-12	248597	10824	0	0	248597
intron_variant	98	-12	248597	15000	0	0	248597
intron_variant	98	-12	248597	15308	0	0	248597
intron_variant	98	-12	248597	17296	0	0	248597
intron_variant	98	-12	248597	20000	0	0	248597
intron_variant	98	-12	248597	25000	0	0	248597
intron_variant	98	-12	248597	30000	0	0	248597
intron_variant	98	-12	248597	35000	0	0	248597
intron_variant	98	-12	248597	40000	0	0	248597
intron_variant	98	-12	248597	45000	0	0	248597
intron_variant	98	-12	248597	50000	0	0	248597
intron_variant	98	-12	248597	55000	0	0	248597
intron_variant	98	-12	248597	56885	0	0	248597
intron_variant	98	-12	248597	60000	0	0	248597
intron_variant	98	-12	248597	65000	0	0	248597
intron_variant	98	-12	248597	70000	0	0	248597
intron_variant	98	-12	248597	75000	0	0	248597
intron_variant	98	-12	248597	80000	0	0	248597
intron_variant	98	-12	248597	85000	0	0	248597
intron_variant	98	-12	248597	90000	0	0	248597
intron_variant	98	-12	248597	95000	0	0	248597
intron_variant	98	-12	248597	100000	1	1	248597
intron_variant	98	-12	248597	110000	1	1	248597
intron_variant	98	-12	248597	120000	1	1	248597
intron_variant	98	-12	248597	125748	1	1	248597
intron_variant	98	-11	248597	10	0	0	248597
intron_variant	98	-11	248597	20	0	0	248597
intron_variant	98	-11	248597	50	0	0	248597
intron_variant	98	-11	248597	100	0	0	248597
intron_variant	98	-11	248597	200	0	0	248597
intron_variant	98	-11	248597	500	0	0	248597
intron_variant	98	-11	248597	1000	0	0	248597
intron_variant	98	-11	248597	2000	0	0	248597
intron_variant	98	-11	248597	3070	0	0	248597
intron_variant	98	-11	248597	5000	0	0	248597
intron_variant	98	-11	248597	5040	0	0	248597
intron_variant	98	-11	248597	8128	0	0	248597
intron_variant	98	-11	248597	9197	0	0	248597
intron_variant	98	-11	248597	10000	0	0	248597
intron_variant	98	-11	248597	10824	0	0	248597
intron_variant	98	-11	248597	15000	0	0	248597
intron_variant	98	-11	248597	15308	0	0	248597
intron_variant	98	-11	248597	17296	1	1	248597
intron_variant	98	-11	248597	20000	1	1	248597
intron_variant	98	-11	248597	25000	1	1	248597
intron_variant	98	-11	248597	30000	1	1	248597
intron_variant	98	-11	248597	35000	1	2	248597
intron_variant	98	-11	248597	40000	2	3	248597
intron_variant	98	-11	248597	45000	2	3	248597
intron_variant	98	-11	248597	50000	2	3	248597
intron_variant	98	-11	248597	55000	2	3	248597
intron_variant	98	-11	248597	56885	2	3	248597
intron_variant	98	-11	248597	60000	2	3	248597
intron_variant	98	-11	248597	65000	2	3	248597
intron_variant	98	-11	248597	70000	2	3	248597
intron_variant	98	-11	248597	75000	1	3	248597
intron_variant	98	-11	248597	80000	1	3	248597
intron_variant	98	-11	248597	85000	1	3	248597
intron_variant	98	-11	248597	90000	1	3	248597
intron_variant	98	-11	248597	95000	1	3	248597
intron_variant	98	-11	248597	100000	1	3	248597
intron_variant	98	-11	248597	110000	2	4	248597
intron_variant	98	-11	248597	120000	2	4	248597
intron_variant	98	-11	248597	125748	2	4	248597
intron_variant	98	-10	248597	10	0	0	248597
intron_variant	98	-10	248597	20	0	0	248597
intron_variant	98	-10	248597	50	0	0	248597
intron_variant	98	-10	248597	100	0	0	248597
intron_variant	98	-10	248597	200	0	0	248597
intron_variant	98	-10	248597	500	0	0	248597
intron_variant	98	-10	248597	1000	0	0	248597
intron_variant	98	-10	248597	2000	0	0	248597
intron_variant	98	-10	248597	3070	0	0	248597
intron_variant	98	-10	248597	5000	0	0	248597
intron_variant	98	-10	248597	5040	0	0	248597
intron_variant	98	-10	248597	8128	1	1	248597
intron_variant	98	-10	248597	9197	0	1	248597
intron_variant	98	-10	248597	10000	0	1	248597
intron_variant	98	-10	248597	10824	0	1	248597
intron_variant	98	-10	248597	15000	0	1	248597
intron_variant	98	-10	248597	15308	0	1	248597
intron_variant	98	-10	248597	17296	1	2	248597
intron_variant	98	-10	248597	20000	1	2	248597
intron_variant	98	-10	248597	25000	3	4	248597
intron_variant	98	-10	248597	30000	3	4	248597
intron_variant	98	-10	248597	35000	3	4	248597
intron_variant	98	-10	248597	40000	3	4	248597
intron_variant	98	-10	248597	45000	3	4	248597
intron_variant	98	-10	248597	50000	2	4	248597
intron_variant	98	-10	248597	55000	2	4	248597
intron_variant	98	-10	248597	56885	2	5	248597
intron_variant	98	-10	248597	60000	2	5	248597
intron_variant	98	-10	248597	65000	2	5	248597
intron_variant	98	-10	248597	70000	2	5	248597
intron_variant	98	-10	248597	75000	2	5	248597
intron_variant	98	-10	248597	80000	2	5	248597
intron_variant	98	-10	248597	85000	1	5	248597
intron_variant	98	-10	248597	90000	1	5	248597
intron_variant	98	-10	248597	95000	1	5	248597
intron_variant	98	-10	248597	100000	1	5	248597
intron_variant	98	-10	248597	110000	1	5	248597
intron_variant	98	-10	248597	120000	1	5	248597
intron_variant	98	-10	248597	125748	0	5	248597
intron_variant	98	-9	248597	10	0	0	248597
intron_variant	98	-9	248597	20	0	0	248597
intron_variant	98	-9	248597	50	0	0	248597
intron_variant	98	-9	248597	100	0	0	248597
intron_variant	98	-9	248597	200	0	0	248597
intron_variant	98	-9	248597	500	0	0	248597
intron_variant	98	-9	248597	1000	0	0	248597
intron_variant	98	-9	248597	2000	0	0	248597
intron_variant	98	-9	248597	3070	0	0	248597
intron_variant	98	-9	248597	5000	0	0	248597
intron_variant	98	-9	248597	5040	0	0	248597
intron_variant	98	-9	248597	8128	0	0	248597
intron_variant	98	-9	248597	9197	1	1	248597
intron_variant	98	-9	248597	10000	0	1	248597
intron_variant	98	-9	248597	10824	0	1	248597
intron_variant	98	-9	248597	15000	0	1	248597
intron_variant	98	-9	248597	15308	0	1	248597
intron_variant	98	-9	248597	17296	0	1	248597
intron_variant	98	-9	248597	20000	0	1	248597
intron_variant	98	-9	248597	25000	0	1	248597
intron_variant	98	-9	248597	30000	0	1	248597
intron_variant	98	-9	248597	35000	0	1	248597
intron_variant	98	-9	248597	40000	0	1	248597
intron_variant	98	-9	248597	45000	0	1	248597
intron_variant	98	-9	248597	50000	0	1	248597
intron_variant	98	-9	248597	55000	0	1	248597
intron_variant	98	-9	248597	56885	0	1	248597
intron_variant	98	-9	248597	60000	0	1	248597
intron_variant	98	-9	248597	65000	0	1	248597
intron_variant	98	-9	248597	70000	1	2	248597
intron_variant	98	-9	248597	75000	1	2	248597
intron_variant	98	-9	248597	80000	1	2	248597
intron_variant	98	-9	248597	85000	1	2	248597
intron_variant	98	-9	248597	90000	1	2	248597
intron_variant	98	-9	248597	95000	1	2	248597
intron_variant	98	-9	248597	100000	1	2	248597
intron_variant	98	-9	248597	110000	1	2	248597
intron_variant	98	-9	248597	120000	1	2	248597
intron_variant	98	-9	248597	125748	1	2	248597
intron_variant	98	-8	248597	10	0	0	248597
intron_variant	98	-8	248597	20	0	0	248597
intron_variant	98	-8	248597	50	0	0	248597
intron_variant	98	-8	248597	100	0	0	248597
intron_variant	98	-8	248597	200	0	0	248597
intron_variant	98	-8	248597	500	0	0	248597
intron_variant	98	-8	248597	1000	0	0	248597
intron_variant	98	-8	248597	2000	0	0	248597
intron_variant	98	-8	248597	3070	0	0	248597
intron_variant	98	-8	248597	5000	1	1	248597
intron_variant	98	-8	248597	5040	1	1	248597
intron_variant	98	-8	248597	8128	1	1	248597
intron_variant	98	-8	248597	9197	1	1	248597
intron_variant	98	-8	248597	10000	1	1	248597
intron_variant	98	-8	248597	10824	1	1	248597
intron_variant	98	-8	248597	15000	1	1	248597
intron_variant	98	-8	248597	15308	1	1	248597
intron_variant	98	-8	248597	17296	1	1	248597
intron_variant	98	-8	248597	20000	1	1	248597
intron_variant	98	-8	248597	25000	1	1	248597
intron_variant	98	-8	248597	30000	1	1	248597
intron_variant	98	-8	248597	35000	1	1	248597
intron_variant	98	-8	248597	40000	1	1	248597
intron_variant	98	-8	248597	45000	1	1	248597
intron_variant	98	-8	248597	50000	1	1	248597
intron_variant	98	-8	248597	55000	1	2	248597
intron_variant	98	-8	248597	56885	1	2	248597
intron_variant	98	-8	248597	60000	1	2	248597
intron_variant	98	-8	248597	65000	1	2	248597
intron_variant	98	-8	248597	70000	1	2	248597
intron_variant	98	-8	248597	75000	1	2	248597
intron_variant	98	-8	248597	80000	1	2	248597
intron_variant	98	-8	248597	85000	1	2	248597
intron_variant	98	-8	248597	90000	1	2	248597
intron_variant	98	-8	248597	95000	1	2	248597
intron_variant	98	-8	248597	100000	1	2	248597
intron_variant	98	-8	248597	110000	2	3	248597
intron_variant	98	-8	248597	120000	2	3	248597
intron_variant	98	-8	248597	125748	3	4	248597
intron_variant	98	-7	248597	10	0	0	248597
intron_variant	98	-7	248597	20	0	0	248597
intron_variant	98	-7	248597	50	0	0	248597
intron_variant	98	-7	248597	100	0	0	248597
intron_variant	98	-7	248597	200	0	0	248597
intron_variant	98	-7	248597	500	0	0	248597
intron_variant	98	-7	248597	1000	1	1	248597
intron_variant	98	-7	248597	2000	1	1	248597
intron_variant	98	-7	248597	3070	1	1	248597
intron_variant	98	-7	248597	5000	2	2	248597
intron_variant	98	-7	248597	5040	2	2	248597
intron_variant	98	-7	248597	8128	2	2	248597
intron_variant	98	-7	248597	9197	2	2	248597
intron_variant	98	-7	248597	10000	2	2	248597
intron_variant	98	-7	248597	10824	2	2	248597
intron_variant	98	-7	248597	15000	1	2	248597
intron_variant	98	-7	248597	15308	1	2	248597
intron_variant	98	-7	248597	17296	1	2	248597
intron_variant	98	-7	248597	20000	1	2	248597
intron_variant	98	-7	248597	25000	2	3	248597
intron_variant	98	-7	248597	30000	2	3	248597
intron_variant	98	-7	248597	35000	1	3	248597
intron_variant	98	-7	248597	40000	1	3	248597
intron_variant	98	-7	248597	45000	2	4	248597
intron_variant	98	-7	248597	50000	2	4	248597
intron_variant	98	-7	248597	55000	3	5	248597
intron_variant	98	-7	248597	56885	3	5	248597
intron_variant	98	-7	248597	60000	4	6	248597
intron_variant	98	-7	248597	65000	4	6	248597
intron_variant	98	-7	248597	70000	4	6	248597
intron_variant	98	-7	248597	75000	4	6	248597
intron_variant	98	-7	248597	80000	4	6	248597
intron_variant	98	-7	248597	85000	4	6	248597
intron_variant	98	-7	248597	90000	4	6	248597
intron_variant	98	-7	248597	95000	4	6	248597
intron_variant	98	-7	248597	100000	3	6	248597
intron_variant	98	-7	248597	110000	3	6	248597
intron_variant	98	-7	248597	120000	4	7	248597
intron_variant	98	-7	248597	125748	4	7	248597
intron_variant	98	-6	248597	10	0	0	248597
intron_variant	98	-6	248597	20	0	0	248597
intron_variant	98	-6	248597	50	0	0	248597
intron_variant	98	-6	248597	100	0	0	248597
intron_variant	98	-6	248597	200	0	0	248597
intron_variant	98	-6	248597	500	0	0	248597
intron_variant	98	-6	248597	1000	1	1	248597
intron_variant	98	-6	248597	2000	0	1	248597
intron_variant	98	-6	248597	3070	0	1	248597
intron_variant	98	-6	248597	5000	0	1	248597
intron_variant	98	-6	248597	5040	0	1	248597
intron_variant	98	-6	248597	8128	1	2	248597
intron_variant	98	-6	248597	9197	2	3	248597
intron_variant	98	-6	248597	10000	2	3	248597
intron_variant	98	-6	248597	10824	3	4	248597
intron_variant	98	-6	248597	15000	3	4	248597
intron_variant	98	-6	248597	15308	3	4	248597
intron_variant	98	-6	248597	17296	2	4	248597
intron_variant	98	-6	248597	20000	2	4	248597
intron_variant	98	-6	248597	25000	2	4	248597
intron_variant	98	-6	248597	30000	2	4	248597
intron_variant	98	-6	248597	35000	3	5	248597
intron_variant	98	-6	248597	40000	3	5	248597
intron_variant	98	-6	248597	45000	2	5	248597
intron_variant	98	-6	248597	50000	2	5	248597
intron_variant	98	-6	248597	55000	3	6	248597
intron_variant	98	-6	248597	56885	3	6	248597
intron_variant	98	-6	248597	60000	3	6	248597
intron_variant	98	-6	248597	65000	3	6	248597
intron_variant	98	-6	248597	70000	3	6	248597
intron_variant	98	-6	248597	75000	3	6	248597
intron_variant	98	-6	248597	80000	3	6	248597
intron_variant	98	-6	248597	85000	4	7	248597
intron_variant	98	-6	248597	90000	4	7	248597
intron_variant	98	-6	248597	95000	4	7	248597
intron_variant	98	-6	248597	100000	3	7	248597
intron_variant	98	-6	248597	110000	3	7	248597
intron_variant	98	-6	248597	120000	4	8	248597
intron_variant	98	-6	248597	125748	3	8	248597
intron_variant	98	-5	248597	10	0	0	248597
intron_variant	98	-5	248597	20	0	0	248597
intron_variant	98	-5	248597	50	0	0	248597
intron_variant	98	-5	248597	100	0	0	248597
intron_variant	98	-5	248597	200	0	0	248597
intron_variant	98	-5	248597	500	0	0	248597
intron_variant	98	-5	248597	1000	0	0	248597
intron_variant	98	-5	248597	2000	1	1	248597
intron_variant	98	-5	248597	3070	0	1	248597
intron_variant	98	-5	248597	5000	0	1	248597
intron_variant	98	-5	248597	5040	0	1	248597
intron_variant	98	-5	248597	8128	1	2	248597
intron_variant	98	-5	248597	9197	1	3	248597
intron_variant	98	-5	248597	10000	1	3	248597
intron_variant	98	-5	248597	10824	1	3	248597
intron_variant	98	-5	248597	15000	1	3	248597
intron_variant	98	-5	248597	15308	1	3	248597
intron_variant	98	-5	248597	17296	0	3	248597
intron_variant	98	-5	248597	20000	0	3	248597
intron_variant	98	-5	248597	25000	0	3	248597
intron_variant	98	-5	248597	30000	1	4	248597
intron_variant	98	-5	248597	35000	1	4	248597
intron_variant	98	-5	248597	40000	0	4	248597
intron_variant	98	-5	248597	45000	0	4	248597
intron_variant	98	-5	248597	50000	0	4	248597
intron_variant	98	-5	248597	55000	0	4	248597
intron_variant	98	-5	248597	56885	0	4	248597
intron_variant	98	-5	248597	60000	1	5	248597
intron_variant	98	-5	248597	65000	1	5	248597
intron_variant	98	-5	248597	70000	1	5	248597
intron_variant	98	-5	248597	75000	1	5	248597
intron_variant	98	-5	248597	80000	2	6	248597
intron_variant	98	-5	248597	85000	2	6	248597
intron_variant	98	-5	248597	90000	3	7	248597
intron_variant	98	-5	248597	95000	3	7	248597
intron_variant	98	-5	248597	100000	3	7	248597
intron_variant	98	-5	248597	110000	3	7	248597
intron_variant	98	-5	248597	120000	4	8	248597
intron_variant	98	-5	248597	125748	4	9	248597
intron_variant	98	-4	248597	10	1	1	248597
intron_variant	98	-4	248597	20	1	1	248597
intron_variant	98	-4	248597	50	1	1	248597
intron_variant	98	-4	248597	100	2	2	248597
intron_variant	98	-4	248597	200	3	3	248597
intron_variant	98	-4	248597	500	2	3	248597
intron_variant	98	-4	248597	1000	2	3	248597
intron_variant	98	-4	248597	2000	2	4	248597
intron_variant	98	-4	248597	3070	1	4	248597
intron_variant	98	-4	248597	5000	1	4	248597
intron_variant	98	-4	248597	5040	1	4	248597
intron_variant	98	-4	248597	8128	3	6	248597
intron_variant	98	-4	248597	9197	3	6	248597
intron_variant	98	-4	248597	10000	4	7	248597
intron_variant	98	-4	248597	10824	5	8	248597
intron_variant	98	-4	248597	15000	5	9	248597
intron_variant	98	-4	248597	15308	5	9	248597
intron_variant	98	-4	248597	17296	7	12	248597
intron_variant	98	-4	248597	20000	11	16	248597
intron_variant	98	-4	248597	25000	14	19	248597
intron_variant	98	-4	248597	30000	14	21	248597
intron_variant	98	-4	248597	35000	14	21	248597
intron_variant	98	-4	248597	40000	16	23	248597
intron_variant	98	-4	248597	45000	18	26	248597
intron_variant	98	-4	248597	50000	17	27	248597
intron_variant	98	-4	248597	55000	16	27	248597
intron_variant	98	-4	248597	56885	16	27	248597
intron_variant	98	-4	248597	60000	16	27	248597
intron_variant	98	-4	248597	65000	18	29	248597
intron_variant	98	-4	248597	70000	19	30	248597
intron_variant	98	-4	248597	75000	18	30	248597
intron_variant	98	-4	248597	80000	19	31	248597
intron_variant	98	-4	248597	85000	21	33	248597
intron_variant	98	-4	248597	90000	23	35	248597
intron_variant	98	-4	248597	95000	23	36	248597
intron_variant	98	-4	248597	100000	23	36	248597
intron_variant	98	-4	248597	110000	24	38	248597
intron_variant	98	-4	248597	120000	26	41	248597
intron_variant	98	-4	248597	125748	26	42	248597
intron_variant	98	-3	248597	10	0	0	248597
intron_variant	98	-3	248597	20	0	0	248597
intron_variant	98	-3	248597	50	0	0	248597
intron_variant	98	-3	248597	100	0	0	248597
intron_variant	98	-3	248597	200	0	0	248597
intron_variant	98	-3	248597	500	2	2	248597
intron_variant	98	-3	248597	1000	2	3	248597
intron_variant	98	-3	248597	2000	3	5	248597
intron_variant	98	-3	248597	3070	3	5	248597
intron_variant	98	-3	248597	5000	6	9	248597
intron_variant	98	-3	248597	5040	6	9	248597
intron_variant	98	-3	248597	8128	8	12	248597
intron_variant	98	-3	248597	9197	10	14	248597
intron_variant	98	-3	248597	10000	7	14	248597
intron_variant	98	-3	248597	10824	8	15	248597
intron_variant	98	-3	248597	15000	10	18	248597
intron_variant	98	-3	248597	15308	10	18	248597
intron_variant	98	-3	248597	17296	12	21	248597
intron_variant	98	-3	248597	20000	13	23	248597
intron_variant	98	-3	248597	25000	11	24	248597
intron_variant	98	-3	248597	30000	15	29	248597
intron_variant	98	-3	248597	35000	18	32	248597
intron_variant	98	-3	248597	40000	17	34	248597
intron_variant	98	-3	248597	45000	21	38	248597
intron_variant	98	-3	248597	50000	21	39	248597
intron_variant	98	-3	248597	55000	20	41	248597
intron_variant	98	-3	248597	56885	18	41	248597
intron_variant	98	-3	248597	60000	19	42	248597
intron_variant	98	-3	248597	65000	20	44	248597
intron_variant	98	-3	248597	70000	19	46	248597
intron_variant	98	-3	248597	75000	19	47	248597
intron_variant	98	-3	248597	80000	20	48	248597
intron_variant	98	-3	248597	85000	20	49	248597
intron_variant	98	-3	248597	90000	19	50	248597
intron_variant	98	-3	248597	95000	23	54	248597
intron_variant	98	-3	248597	100000	24	56	248597
intron_variant	98	-3	248597	110000	26	59	248597
intron_variant	98	-3	248597	120000	27	62	248597
intron_variant	98	-3	248597	125748	28	63	248597
intron_variant	98	-2	248597	10	0	0	248597
intron_variant	98	-2	248597	20	0	0	248597
intron_variant	98	-2	248597	50	1	1	248597
intron_variant	98	-2	248597	100	2	2	248597
intron_variant	98	-2	248597	200	0	2	248597
intron_variant	98	-2	248597	500	4	6	248597
intron_variant	98	-2	248597	1000	5	8	248597
intron_variant	98	-2	248597	2000	9	14	248597
intron_variant	98	-2	248597	3070	14	20	248597
intron_variant	98	-2	248597	5000	16	23	248597
intron_variant	98	-2	248597	5040	16	23	248597
intron_variant	98	-2	248597	8128	15	27	248597
intron_variant	98	-2	248597	9197	15	28	248597
intron_variant	98	-2	248597	10000	15	28	248597
intron_variant	98	-2	248597	10824	16	29	248597
intron_variant	98	-2	248597	15000	14	31	248597
intron_variant	98	-2	248597	15308	14	32	248597
intron_variant	98	-2	248597	17296	15	33	248597
intron_variant	98	-2	248597	20000	17	36	248597
intron_variant	98	-2	248597	25000	20	40	248597
intron_variant	98	-2	248597	30000	24	46	248597
intron_variant	98	-2	248597	35000	29	52	248597
intron_variant	98	-2	248597	40000	29	55	248597
intron_variant	98	-2	248597	45000	30	56	248597
intron_variant	98	-2	248597	50000	36	62	248597
intron_variant	98	-2	248597	55000	39	65	248597
intron_variant	98	-2	248597	56885	39	65	248597
intron_variant	98	-2	248597	60000	40	68	248597
intron_variant	98	-2	248597	65000	41	72	248597
intron_variant	98	-2	248597	70000	43	75	248597
intron_variant	98	-2	248597	75000	46	78	248597
intron_variant	98	-2	248597	80000	45	79	248597
intron_variant	98	-2	248597	85000	50	85	248597
intron_variant	98	-2	248597	90000	55	90	248597
intron_variant	98	-2	248597	95000	57	92	248597
intron_variant	98	-2	248597	100000	60	97	248597
intron_variant	98	-2	248597	110000	65	104	248597
intron_variant	98	-2	248597	120000	68	109	248597
intron_variant	98	-2	248597	125748	67	110	248597
intron_variant	98	-1	248597	10	0	2	248597
intron_variant	98	-1	248597	20	0	2	248597
intron_variant	98	-1	248597	50	0	3	248597
intron_variant	98	-1	248597	100	2	5	248597
intron_variant	98	-1	248597	200	3	7	248597
intron_variant	98	-1	248597	500	6	12	248597
intron_variant	98	-1	248597	1000	6	14	248597
intron_variant	98	-1	248597	2000	6	18	248597
intron_variant	98	-1	248597	3070	7	22	248597
intron_variant	98	-1	248597	5000	12	28	248597
intron_variant	98	-1	248597	5040	12	28	248597
intron_variant	98	-1	248597	8128	21	40	248597
intron_variant	98	-1	248597	9197	24	43	248597
intron_variant	98	-1	248597	10000	25	44	248597
intron_variant	98	-1	248597	10824	27	47	248597
intron_variant	98	-1	248597	15000	37	57	248597
intron_variant	98	-1	248597	15308	37	57	248597
intron_variant	98	-1	248597	17296	40	63	248597
intron_variant	98	-1	248597	20000	43	68	248597
intron_variant	98	-1	248597	25000	52	79	248597
intron_variant	98	-1	248597	30000	58	88	248597
intron_variant	98	-1	248597	35000	60	95	248597
intron_variant	98	-1	248597	40000	66	104	248597
intron_variant	98	-1	248597	45000	75	118	248597
intron_variant	98	-1	248597	50000	85	130	248597
intron_variant	98	-1	248597	55000	91	139	248597
intron_variant	98	-1	248597	56885	92	140	248597
intron_variant	98	-1	248597	60000	95	143	248597
intron_variant	98	-1	248597	65000	100	150	248597
intron_variant	98	-1	248597	70000	106	157	248597
intron_variant	98	-1	248597	75000	115	169	248597
intron_variant	98	-1	248597	80000	112	170	248597
intron_variant	98	-1	248597	85000	113	177	248597
intron_variant	98	-1	248597	90000	117	184	248597
intron_variant	98	-1	248597	95000	120	189	248597
intron_variant	98	-1	248597	100000	122	194	248597
intron_variant	98	-1	248597	110000	131	210	248597
intron_variant	98	-1	248597	120000	136	221	248597
intron_variant	98	-1	248597	125748	145	230	248597
intron_variant	98	1	248597	10	0	2	248597
intron_variant	98	1	248597	20	0	2	248597
intron_variant	98	1	248597	50	1	3	248597
intron_variant	98	1	248597	100	2	5	248597
intron_variant	98	1	248597	200	3	7	248597
intron_variant	98	1	248597	500	3	9	248597
intron_variant	98	1	248597	1000	5	12	248597
intron_variant	98	1	248597	2000	3	13	248597
intron_variant	98	1	248597	3070	6	16	248597
intron_variant	98	1	248597	5000	8	21	248597
intron_variant	98	1	248597	5040	8	21	248597
intron_variant	98	1	248597	8128	17	30	248597
intron_variant	98	1	248597	9197	21	34	248597
intron_variant	98	1	248597	10000	20	34	248597
intron_variant	98	1	248597	10824	20	34	248597
intron_variant	98	1	248597	15000	23	39	248597
intron_variant	98	1	248597	15308	24	40	248597
intron_variant	98	1	248597	17296	25	42	248597
intron_variant	98	1	248597	20000	27	46	248597
intron_variant	98	1	248597	25000	28	52	248597
intron_variant	98	1	248597	30000	33	58	248597
intron_variant	98	1	248597	35000	35	62	248597
intron_variant	98	1	248597	40000	37	66	248597
intron_variant	98	1	248597	45000	37	67	248597
intron_variant	98	1	248597	50000	43	74	248597
intron_variant	98	1	248597	55000	46	78	248597
intron_variant	98	1	248597	56885	45	78	248597
intron_variant	98	1	248597	60000	44	79	248597
intron_variant	98	1	248597	65000	44	80	248597
intron_variant	98	1	248597	70000	43	81	248597
intron_variant	98	1	248597	75000	46	86	248597
intron_variant	98	1	248597	80000	52	92	248597
intron_variant	98	1	248597	85000	51	93	248597
intron_variant	98	1	248597	90000	55	98	248597
intron_variant	98	1	248597	95000	59	102	248597
intron_variant	98	1	248597	100000	59	105	248597
intron_variant	98	1	248597	110000	62	109	248597
intron_variant	98	1	248597	120000	66	116	248597
intron_variant	98	1	248597	125748	69	120	248597
intron_variant	98	2	248597	10	0	0	248597
intron_variant	98	2	248597	20	0	0	248597
intron_variant	98	2	248597	50	0	0	248597
intron_variant	98	2	248597	100	0	0	248597
intron_variant	98	2	248597	200	0	0	248597
intron_variant	98	2	248597	500	0	0	248597
intron_variant	98	2	248597	1000	1	1	248597
intron_variant	98	2	248597	2000	2	2	248597
intron_variant	98	2	248597	3070	3	3	248597
intron_variant	98	2	248597	5000	2	3	248597
intron_variant	98	2	248597	5040	2	3	248597
intron_variant	98	2	248597	8128	5	6	248597
intron_variant	98	2	248597	9197	4	6	248597
intron_variant	98	2	248597	10000	4	6	248597
intron_variant	98	2	248597	10824	3	6	248597
intron_variant	98	2	248597	15000	4	7	248597
intron_variant	98	2	248597	15308	4	7	248597
intron_variant	98	2	248597	17296	4	7	248597
intron_variant	98	2	248597	20000	4	7	248597
intron_variant	98	2	248597	25000	6	9	248597
intron_variant	98	2	248597	30000	6	9	248597
intron_variant	98	2	248597	35000	6	9	248597
intron_variant	98	2	248597	40000	7	10	248597
intron_variant	98	2	248597	45000	10	13	248597
intron_variant	98	2	248597	50000	10	13	248597
intron_variant	98	2	248597	55000	11	15	248597
intron_variant	98	2	248597	56885	11	15	248597
intron_variant	98	2	248597	60000	11	15	248597
intron_variant	98	2	248597	65000	11	15	248597
intron_variant	98	2	248597	70000	11	15	248597
intron_variant	98	2	248597	75000	11	15	248597
intron_variant	98	2	248597	80000	11	15	248597
intron_variant	98	2	248597	85000	13	17	248597
intron_variant	98	2	248597	90000	13	18	248597
intron_variant	98	2	248597	95000	13	18	248597
intron_variant	98	2	248597	100000	13	18	248597
intron_variant	98	2	248597	110000	14	19	248597
intron_variant	98	2	248597	120000	16	21	248597
intron_variant	98	2	248597	125748	16	21	248597
intron_variant	98	3	248597	10	0	0	248597
intron_variant	98	3	248597	20	0	0	248597
intron_variant	98	3	248597	50	0	0	248597
intron_variant	98	3	248597	100	0	0	248597
intron_variant	98	3	248597	200	0	1	248597
intron_variant	98	3	248597	500	0	1	248597
intron_variant	98	3	248597	1000	0	1	248597
intron_variant	98	3	248597	2000	0	1	248597
intron_variant	98	3	248597	3070	0	2	248597
intron_variant	98	3	248597	5000	1	3	248597
intron_variant	98	3	248597	5040	1	3	248597
intron_variant	98	3	248597	8128	1	4	248597
intron_variant	98	3	248597	9197	1	4	248597
intron_variant	98	3	248597	10000	1	4	248597
intron_variant	98	3	248597	10824	2	5	248597
intron_variant	98	3	248597	15000	2	5	248597
intron_variant	98	3	248597	15308	2	5	248597
intron_variant	98	3	248597	17296	2	5	248597
intron_variant	98	3	248597	20000	3	6	248597
intron_variant	98	3	248597	25000	5	9	248597
intron_variant	98	3	248597	30000	4	9	248597
intron_variant	98	3	248597	35000	4	9	248597
intron_variant	98	3	248597	40000	3	9	248597
intron_variant	98	3	248597	45000	3	9	248597
intron_variant	98	3	248597	50000	3	9	248597
intron_variant	98	3	248597	55000	4	10	248597
intron_variant	98	3	248597	56885	4	10	248597
intron_variant	98	3	248597	60000	3	10	248597
intron_variant	98	3	248597	65000	5	12	248597
intron_variant	98	3	248597	70000	5	12	248597
intron_variant	98	3	248597	75000	5	12	248597
intron_variant	98	3	248597	80000	5	12	248597
intron_variant	98	3	248597	85000	5	12	248597
intron_variant	98	3	248597	90000	4	12	248597
intron_variant	98	3	248597	95000	5	13	248597
intron_variant	98	3	248597	100000	5	13	248597
intron_variant	98	3	248597	110000	6	14	248597
intron_variant	98	3	248597	120000	6	15	248597
intron_variant	98	3	248597	125748	6	15	248597
intron_variant	98	4	248597	10	0	0	248597
intron_variant	98	4	248597	20	0	0	248597
intron_variant	98	4	248597	50	0	1	248597
intron_variant	98	4	248597	100	0	1	248597
intron_variant	98	4	248597	200	0	1	248597
intron_variant	98	4	248597	500	0	1	248597
intron_variant	98	4	248597	1000	0	1	248597
intron_variant	98	4	248597	2000	0	1	248597
intron_variant	98	4	248597	3070	1	3	248597
intron_variant	98	4	248597	5000	1	3	248597
intron_variant	98	4	248597	5040	1	3	248597
intron_variant	98	4	248597	8128	3	5	248597
intron_variant	98	4	248597	9197	2	5	248597
intron_variant	98	4	248597	10000	2	5	248597
intron_variant	98	4	248597	10824	2	5	248597
intron_variant	98	4	248597	15000	3	6	248597
intron_variant	98	4	248597	15308	3	6	248597
intron_variant	98	4	248597	17296	3	6	248597
intron_variant	98	4	248597	20000	4	7	248597
intron_variant	98	4	248597	25000	5	8	248597
intron_variant	98	4	248597	30000	4	8	248597
intron_variant	98	4	248597	35000	6	10	248597
intron_variant	98	4	248597	40000	6	10	248597
intron_variant	98	4	248597	45000	6	11	248597
intron_variant	98	4	248597	50000	6	11	248597
intron_variant	98	4	248597	55000	6	11	248597
intron_variant	98	4	248597	56885	6	11	248597
intron_variant	98	4	248597	60000	6	11	248597
intron_variant	98	4	248597	65000	8	13	248597
intron_variant	98	4	248597	70000	8	13	248597
intron_variant	98	4	248597	75000	8	13	248597
intron_variant	98	4	248597	80000	8	13	248597
intron_variant	98	4	248597	85000	7	13	248597
intron_variant	98	4	248597	90000	7	14	248597
intron_variant	98	4	248597	95000	7	14	248597
intron_variant	98	4	248597	100000	7	14	248597
intron_variant	98	4	248597	110000	7	14	248597
intron_variant	98	4	248597	120000	7	14	248597
intron_variant	98	4	248597	125748	7	14	248597
intron_variant	98	5	248597	10	0	0	248597
intron_variant	98	5	248597	20	0	0	248597
intron_variant	98	5	248597	50	0	0	248597
intron_variant	98	5	248597	100	0	0	248597
intron_variant	98	5	248597	200	0	0	248597
intron_variant	98	5	248597	500	0	0	248597
intron_variant	98	5	248597	1000	0	0	248597
intron_variant	98	5	248597	2000	0	0	248597
intron_variant	98	5	248597	3070	1	1	248597
intron_variant	98	5	248597	5000	0	1	248597
intron_variant	98	5	248597	5040	0	1	248597
intron_variant	98	5	248597	8128	0	1	248597
intron_variant	98	5	248597	9197	0	1	248597
intron_variant	98	5	248597	10000	0	1	248597
intron_variant	98	5	248597	10824	0	1	248597
intron_variant	98	5	248597	15000	1	2	248597
intron_variant	98	5	248597	15308	1	2	248597
intron_variant	98	5	248597	17296	1	2	248597
intron_variant	98	5	248597	20000	1	2	248597
intron_variant	98	5	248597	25000	1	2	248597
intron_variant	98	5	248597	30000	1	2	248597
intron_variant	98	5	248597	35000	1	2	248597
intron_variant	98	5	248597	40000	1	2	248597
intron_variant	98	5	248597	45000	1	2	248597
intron_variant	98	5	248597	50000	1	2	248597
intron_variant	98	5	248597	55000	1	2	248597
intron_variant	98	5	248597	56885	1	2	248597
intron_variant	98	5	248597	60000	1	2	248597
intron_variant	98	5	248597	65000	1	2	248597
intron_variant	98	5	248597	70000	1	2	248597
intron_variant	98	5	248597	75000	1	2	248597
intron_variant	98	5	248597	80000	1	2	248597
intron_variant	98	5	248597	85000	1	2	248597
intron_variant	98	5	248597	90000	1	2	248597
intron_variant	98	5	248597	95000	1	2	248597
intron_variant	98	5	248597	100000	1	2	248597
intron_variant	98	5	248597	110000	2	3	248597
intron_variant	98	5	248597	120000	2	3	248597
intron_variant	98	5	248597	125748	2	3	248597
intron_variant	98	6	248597	10	0	0	248597
intron_variant	98	6	248597	20	0	0	248597
intron_variant	98	6	248597	50	0	0	248597
intron_variant	98	6	248597	100	1	1	248597
intron_variant	98	6	248597	200	1	1	248597
intron_variant	98	6	248597	500	1	1	248597
intron_variant	98	6	248597	1000	1	1	248597
intron_variant	98	6	248597	2000	2	2	248597
intron_variant	98	6	248597	3070	2	2	248597
intron_variant	98	6	248597	5000	3	3	248597
intron_variant	98	6	248597	5040	3	3	248597
intron_variant	98	6	248597	8128	2	3	248597
intron_variant	98	6	248597	9197	2	3	248597
intron_variant	98	6	248597	10000	2	3	248597
intron_variant	98	6	248597	10824	2	3	248597
intron_variant	98	6	248597	15000	2	3	248597
intron_variant	98	6	248597	15308	1	3	248597
intron_variant	98	6	248597	17296	1	3	248597
intron_variant	98	6	248597	20000	1	3	248597
intron_variant	98	6	248597	25000	0	3	248597
intron_variant	98	6	248597	30000	0	3	248597
intron_variant	98	6	248597	35000	0	3	248597
intron_variant	98	6	248597	40000	0	3	248597
intron_variant	98	6	248597	45000	1	4	248597
intron_variant	98	6	248597	50000	1	4	248597
intron_variant	98	6	248597	55000	1	4	248597
intron_variant	98	6	248597	56885	1	4	248597
intron_variant	98	6	248597	60000	1	4	248597
intron_variant	98	6	248597	65000	1	4	248597
intron_variant	98	6	248597	70000	1	4	248597
intron_variant	98	6	248597	75000	2	5	248597
intron_variant	98	6	248597	80000	3	6	248597
intron_variant	98	6	248597	85000	3	6	248597
intron_variant	98	6	248597	90000	3	6	248597
intron_variant	98	6	248597	95000	4	7	248597
intron_variant	98	6	248597	100000	4	7	248597
intron_variant	98	6	248597	110000	4	7	248597
intron_variant	98	6	248597	120000	5	8	248597
intron_variant	98	6	248597	125748	5	8	248597
intron_variant	98	7	248597	10	1	1	248597
intron_variant	98	7	248597	20	1	1	248597
intron_variant	98	7	248597	50	1	1	248597
intron_variant	98	7	248597	100	1	1	248597
intron_variant	98	7	248597	200	1	1	248597
intron_variant	98	7	248597	500	1	1	248597
intron_variant	98	7	248597	1000	1	1	248597
intron_variant	98	7	248597	2000	1	1	248597
intron_variant	98	7	248597	3070	1	1	248597
intron_variant	98	7	248597	5000	1	1	248597
intron_variant	98	7	248597	5040	1	1	248597
intron_variant	98	7	248597	8128	0	1	248597
intron_variant	98	7	248597	9197	0	1	248597
intron_variant	98	7	248597	10000	0	1	248597
intron_variant	98	7	248597	10824	0	1	248597
intron_variant	98	7	248597	15000	0	1	248597
intron_variant	98	7	248597	15308	0	1	248597
intron_variant	98	7	248597	17296	1	2	248597
intron_variant	98	7	248597	20000	1	2	248597
intron_variant	98	7	248597	25000	1	3	248597
intron_variant	98	7	248597	30000	1	4	248597
intron_variant	98	7	248597	35000	1	4	248597
intron_variant	98	7	248597	40000	1	4	248597
intron_variant	98	7	248597	45000	2	5	248597
intron_variant	98	7	248597	50000	2	5	248597
intron_variant	98	7	248597	55000	2	5	248597
intron_variant	98	7	248597	56885	2	5	248597
intron_variant	98	7	248597	60000	2	5	248597
intron_variant	98	7	248597	65000	2	5	248597
intron_variant	98	7	248597	70000	3	6	248597
intron_variant	98	7	248597	75000	3	6	248597
intron_variant	98	7	248597	80000	4	7	248597
intron_variant	98	7	248597	85000	4	7	248597
intron_variant	98	7	248597	90000	4	7	248597
intron_variant	98	7	248597	95000	5	8	248597
intron_variant	98	7	248597	100000	5	8	248597
intron_variant	98	7	248597	110000	4	8	248597
intron_variant	98	7	248597	120000	4	8	248597
intron_variant	98	7	248597	125748	4	8	248597
intron_variant	98	8	248597	10	0	0	248597
intron_variant	98	8	248597	20	0	0	248597
intron_variant	98	8	248597	50	0	0	248597
intron_variant	98	8	248597	100	0	0	248597
intron_variant	98	8	248597	200	0	0	248597
intron_variant	98	8	248597	500	0	0	248597
intron_variant	98	8	248597	1000	0	0	248597
intron_variant	98	8	248597	2000	0	0	248597
intron_variant	98	8	248597	3070	0	0	248597
intron_variant	98	8	248597	5000	0	0	248597
intron_variant	98	8	248597	5040	0	0	248597
intron_variant	98	8	248597	8128	0	0	248597
intron_variant	98	8	248597	9197	0	0	248597
intron_variant	98	8	248597	10000	0	0	248597
intron_variant	98	8	248597	10824	0	0	248597
intron_variant	98	8	248597	15000	0	0	248597
intron_variant	98	8	248597	15308	0	0	248597
intron_variant	98	8	248597	17296	0	0	248597
intron_variant	98	8	248597	20000	0	0	248597
intron_variant	98	8	248597	25000	0	0	248597
intron_variant	98	8	248597	30000	1	1	248597
intron_variant	98	8	248597	35000	1	1	248597
intron_variant	98	8	248597	40000	1	1	248597
intron_variant	98	8	248597	45000	1	1	248597
intron_variant	98	8	248597	50000	1	1	248597
intron_variant	98	8	248597	55000	1	1	248597
intron_variant	98	8	248597	56885	1	1	248597
intron_variant	98	8	248597	60000	1	1	248597
intron_variant	98	8	248597	65000	1	1	248597
intron_variant	98	8	248597	70000	2	2	248597
intron_variant	98	8	248597	75000	2	2	248597
intron_variant	98	8	248597	80000	2	2	248597
intron_variant	98	8	248597	85000	2	2	248597
intron_variant	98	8	248597	90000	2	2	248597
intron_variant	98	8	248597	95000	2	2	248597
intron_variant	98	8	248597	100000	2	2	248597
intron_variant	98	8	248597	110000	1	2	248597
intron_variant	98	8	248597	120000	1	2	248597
intron_variant	98	8	248597	125748	1	2	248597
intron_variant	98	9	248597	10	0	0	248597
intron_variant	98	9	248597	20	0	0	248597
intron_variant	98	9	248597	50	0	0	248597
intron_variant	98	9	248597	100	0	0	248597
intron_variant	98	9	248597	200	0	0	248597
intron_variant	98	9	248597	500	0	0	248597
intron_variant	98	9	248597	1000	0	0	248597
intron_variant	98	9	248597	2000	0	0	248597
intron_variant	98	9	248597	3070	0	0	248597
intron_variant	98	9	248597	5000	0	0	248597
intron_variant	98	9	248597	5040	0	0	248597
intron_variant	98	9	248597	8128	0	0	248597
intron_variant	98	9	248597	9197	0	0	248597
intron_variant	98	9	248597	10000	0	0	248597
intron_variant	98	9	248597	10824	0	0	248597
intron_variant	98	9	248597	15000	0	0	248597
intron_variant	98	9	248597	15308	0	0	248597
intron_variant	98	9	248597	17296	0	0	248597
intron_variant	98	9	248597	20000	0	0	248597
intron_variant	98	9	248597	25000	1	1	248597
intron_variant	98	9	248597	30000	1	1	248597
intron_variant	98	9	248597	35000	1	1	248597
intron_variant	98	9	248597	40000	1	1	248597
intron_variant	98	9	248597	45000	1	1	248597
intron_variant	98	9	248597	50000	1	1	248597
intron_variant	98	9	248597	55000	1	1	248597
intron_variant	98	9	248597	56885	1	1	248597
intron_variant	98	9	248597	60000	1	1	248597
intron_variant	98	9	248597	65000	1	1	248597
intron_variant	98	9	248597	70000	1	1	248597
intron_variant	98	9	248597	75000	1	1	248597
intron_variant	98	9	248597	80000	1	1	248597
intron_variant	98	9	248597	85000	1	1	248597
intron_variant	98	9	248597	90000	1	1	248597
intron_variant	98	9	248597	95000	1	1	248597
intron_variant	98	9	248597	100000	1	1	248597
intron_variant	98	9	248597	110000	1	1	248597
intron_variant	98	9	248597	120000	1	1	248597
intron_variant	98	9	248597	125748	1	1	248597
intron_variant	98	10	248597	10	0	0	248597
intron_variant	98	10	248597	20	0	0	248597
intron_variant	98	10	248597	50	0	0	248597
intron_variant	98	10	248597	100	0	0	248597
intron_variant	98	10	248597	200	0	0	248597
intron_variant	98	10	248597	500	1	1	248597
intron_variant	98	10	248597	1000	1	1	248597
intron_variant	98	10	248597	2000	1	1	248597
intron_variant	98	10	248597	3070	1	1	248597
intron_variant	98	10	248597	5000	0	1	248597
intron_variant	98	10	248597	5040	0	1	248597
intron_variant	98	10	248597	8128	0	1	248597
intron_variant	98	10	248597	9197	1	2	248597
intron_variant	98	10	248597	10000	1	2	248597
intron_variant	98	10	248597	10824	1	2	248597
intron_variant	98	10	248597	15000	1	2	248597
intron_variant	98	10	248597	15308	1	2	248597
intron_variant	98	10	248597	17296	1	2	248597
intron_variant	98	10	248597	20000	1	2	248597
intron_variant	98	10	248597	25000	1	2	248597
intron_variant	98	10	248597	30000	1	2	248597
intron_variant	98	10	248597	35000	1	2	248597
intron_variant	98	10	248597	40000	2	3	248597
intron_variant	98	10	248597	45000	2	3	248597
intron_variant	98	10	248597	50000	2	3	248597
intron_variant	98	10	248597	55000	2	3	248597
intron_variant	98	10	248597	56885	2	3	248597
intron_variant	98	10	248597	60000	2	3	248597
intron_variant	98	10	248597	65000	2	3	248597
intron_variant	98	10	248597	70000	2	3	248597
intron_variant	98	10	248597	75000	2	3	248597
intron_variant	98	10	248597	80000	3	4	248597
intron_variant	98	10	248597	85000	3	4	248597
intron_variant	98	10	248597	90000	2	4	248597
intron_variant	98	10	248597	95000	2	4	248597
intron_variant	98	10	248597	100000	2	4	248597
intron_variant	98	10	248597	110000	2	4	248597
intron_variant	98	10	248597	120000	2	4	248597
intron_variant	98	10	248597	125748	2	4	248597
intron_variant	98	11	248597	10	0	0	248597
intron_variant	98	11	248597	20	0	0	248597
intron_variant	98	11	248597	50	0	0	248597
intron_variant	98	11	248597	100	0	0	248597
intron_variant	98	11	248597	200	0	0	248597
intron_variant	98	11	248597	500	0	0	248597
intron_variant	98	11	248597	1000	0	0	248597
intron_variant	98	11	248597	2000	0	0	248597
intron_variant	98	11	248597	3070	0	0	248597
intron_variant	98	11	248597	5000	0	0	248597
intron_variant	98	11	248597	5040	0	0	248597
intron_variant	98	11	248597	8128	0	0	248597
intron_variant	98	11	248597	9197	0	0	248597
intron_variant	98	11	248597	10000	0	0	248597
intron_variant	98	11	248597	10824	0	0	248597
intron_variant	98	11	248597	15000	0	0	248597
intron_variant	98	11	248597	15308	0	0	248597
intron_variant	98	11	248597	17296	0	0	248597
intron_variant	98	11	248597	20000	1	1	248597
intron_variant	98	11	248597	25000	2	2	248597
intron_variant	98	11	248597	30000	2	2	248597
intron_variant	98	11	248597	35000	2	2	248597
intron_variant	98	11	248597	40000	2	2	248597
intron_variant	98	11	248597	45000	2	2	248597
intron_variant	98	11	248597	50000	3	3	248597
intron_variant	98	11	248597	55000	3	3	248597
intron_variant	98	11	248597	56885	3	3	248597
intron_variant	98	11	248597	60000	3	3	248597
intron_variant	98	11	248597	65000	3	3	248597
intron_variant	98	11	248597	70000	3	3	248597
intron_variant	98	11	248597	75000	3	3	248597
intron_variant	98	11	248597	80000	3	3	248597
intron_variant	98	11	248597	85000	3	3	248597
intron_variant	98	11	248597	90000	3	3	248597
intron_variant	98	11	248597	95000	3	3	248597
intron_variant	98	11	248597	100000	3	3	248597
intron_variant	98	11	248597	110000	3	3	248597
intron_variant	98	11	248597	120000	3	3	248597
intron_variant	98	11	248597	125748	3	3	248597
intron_variant	98	12	248597	10	0	0	248597
intron_variant	98	12	248597	20	0	0	248597
intron_variant	98	12	248597	50	0	0	248597
intron_variant	98	12	248597	100	0	0	248597
intron_variant	98	12	248597	200	0	0	248597
intron_variant	98	12	248597	500	0	1	248597
intron_variant	98	12	248597	1000	0	1	248597
intron_variant	98	12	248597	2000	0	1	248597
intron_variant	98	12	248597	3070	0	1	248597
intron_variant	98	12	248597	5000	0	1	248597
intron_variant	98	12	248597	5040	0	1	248597
intron_variant	98	12	248597	8128	0	1	248597
intron_variant	98	12	248597	9197	0	1	248597
intron_variant	98	12	248597	10000	0	1	248597
intron_variant	98	12	248597	10824	0	1	248597
intron_variant	98	12	248597	15000	0	1	248597
intron_variant	98	12	248597	15308	0	1	248597
intron_variant	98	12	248597	17296	0	1	248597
intron_variant	98	12	248597	20000	0	1	248597
intron_variant	98	12	248597	25000	0	1	248597
intron_variant	98	12	248597	30000	0	1	248597
intron_variant	98	12	248597	35000	0	1	248597
intron_variant	98	12	248597	40000	0	1	248597
intron_variant	98	12	248597	45000	0	1	248597
intron_variant	98	12	248597	50000	0	1	248597
intron_variant	98	12	248597	55000	0	1	248597
intron_variant	98	12	248597	56885	0	1	248597
intron_variant	98	12	248597	60000	0	1	248597
intron_variant	98	12	248597	65000	0	1	248597
intron_variant	98	12	248597	70000	0	1	248597
intron_variant	98	12	248597	75000	0	1	248597
intron_variant	98	12	248597	80000	0	1	248597
intron_variant	98	12	248597	85000	0	1	248597
intron_variant	98	12	248597	90000	0	1	248597
intron_variant	98	12	248597	95000	0	1	248597
intron_variant	98	12	248597	100000	0	1	248597
intron_variant	98	12	248597	110000	0	1	248597
intron_variant	98	12	248597	120000	0	1	248597
intron_variant	98	12	248597	125748	0	1	248597
intron_variant	98	14	248597	10	0	0	248597
intron_variant	98	14	248597	20	0	0	248597
intron_variant	98	14	248597	50	0	0	248597
intron_variant	98	14	248597	100	0	0	248597
intron_variant	98	14	248597	200	0	0	248597
intron_variant	98	14	248597	500	0	0	248597
intron_variant	98	14	248597	1000	0	0	248597
intron_variant	98	14	248597	2000	0	0	248597
intron_variant	98	14	248597	3070	0	0	248597
intron_variant	98	14	248597	5000	0	0	248597
intron_variant	98	14	248597	5040	0	0	248597
intron_variant	98	14	248597	8128	0	0	248597
intron_variant	98	14	248597	9197	0	0	248597
intron_variant	98	14	248597	10000	0	0	248597
intron_variant	98	14	248597	10824	0	0	248597
intron_variant	98	14	248597	15000	0	0	248597
intron_variant	98	14	248597	15308	0	0	248597
intron_variant	98	14	248597	17296	0	0	248597
intron_variant	98	14	248597	20000	0	0	248597
intron_variant	98	14	248597	25000	0	0	248597
intron_variant	98	14	248597	30000	0	0	248597
intron_variant	98	14	248597	35000	0	0	248597
intron_variant	98	14	248597	40000	0	0	248597
intron_variant	98	14	248597	45000	0	0	248597
intron_variant	98	14	248597	50000	0	0	248597
intron_variant	98	14	248597	55000	0	0	248597
intron_variant	98	14	248597	56885	0	0	248597
intron_variant	98	14	248597	60000	0	0	248597
intron_variant	98	14	248597	65000	0	0	248597
intron_variant	98	14	248597	70000	0	0	248597
intron_variant	98	14	248597	75000	0	0	248597
intron_variant	98	14	248597	80000	0	0	248597
intron_variant	98	14	248597	85000	0	0	248597
intron_variant	98	14	248597	90000	0	0	248597
intron_variant	98	14	248597	95000	0	0	248597
intron_variant	98	14	248597	100000	0	0	248597
intron_variant	98	14	248597	110000	1	1	248597
intron_variant	98	14	248597	120000	1	1	248597
intron_variant	98	14	248597	125748	1	1	248597
intron_variant	98	15	248597	10	0	0	248597
intron_variant	98	15	248597	20	0	0	248597
intron_variant	98	15	248597	50	0	0	248597
intron_variant	98	15	248597	100	0	0	248597
intron_variant	98	15	248597	200	0	0	248597
intron_variant	98	15	248597	500	0	0	248597
intron_variant	98	15	248597	1000	0	0	248597
intron_variant	98	15	248597	2000	0	0	248597
intron_variant	98	15	248597	3070	0	0	248597
intron_variant	98	15	248597	5000	0	0	248597
intron_variant	98	15	248597	5040	0	0	248597
intron_variant	98	15	248597	8128	0	0	248597
intron_variant	98	15	248597	9197	0	0	248597
intron_variant	98	15	248597	10000	0	0	248597
intron_variant	98	15	248597	10824	0	0	248597
intron_variant	98	15	248597	15000	0	0	248597
intron_variant	98	15	248597	15308	0	0	248597
intron_variant	98	15	248597	17296	0	0	248597
intron_variant	98	15	248597	20000	1	1	248597
intron_variant	98	15	248597	25000	1	1	248597
intron_variant	98	15	248597	30000	1	1	248597
intron_variant	98	15	248597	35000	1	1	248597
intron_variant	98	15	248597	40000	1	1	248597
intron_variant	98	15	248597	45000	1	1	248597
intron_variant	98	15	248597	50000	1	1	248597
intron_variant	98	15	248597	55000	1	1	248597
intron_variant	98	15	248597	56885	1	1	248597
intron_variant	98	15	248597	60000	1	1	248597
intron_variant	98	15	248597	65000	1	1	248597
intron_variant	98	15	248597	70000	1	1	248597
intron_variant	98	15	248597	75000	1	1	248597
intron_variant	98	15	248597	80000	1	1	248597
intron_variant	98	15	248597	85000	1	1	248597
intron_variant	98	15	248597	90000	1	1	248597
intron_variant	98	15	248597	95000	1	1	248597
intron_variant	98	15	248597	100000	1	1	248597
intron_variant	98	15	248597	110000	1	1	248597
intron_variant	98	15	248597	120000	1	1	248597
intron_variant	98	15	248597	125748	1	1	248597
intron_variant	98	16	248597	10	0	0	248597
intron_variant	98	16	248597	20	0	0	248597
intron_variant	98	16	248597	50	0	0	248597
intron_variant	98	16	248597	100	0	0	248597
intron_variant	98	16	248597	200	0	0	248597
intron_variant	98	16	248597	500	0	0	248597
intron_variant	98	16	248597	1000	0	0	248597
intron_variant	98	16	248597	2000	0	0	248597
intron_variant	98	16	248597	3070	0	0	248597
intron_variant	98	16	248597	5000	0	0	248597
intron_variant	98	16	248597	5040	0	0	248597
intron_variant	98	16	248597	8128	0	0	248597
intron_variant	98	16	248597	9197	0	0	248597
intron_variant	98	16	248597	10000	0	0	248597
intron_variant	98	16	248597	10824	0	0	248597
intron_variant	98	16	248597	15000	0	0	248597
intron_variant	98	16	248597	15308	0	0	248597
intron_variant	98	16	248597	17296	0	0	248597
intron_variant	98	16	248597	20000	0	0	248597
intron_variant	98	16	248597	25000	0	1	248597
intron_variant	98	16	248597	30000	0	1	248597
intron_variant	98	16	248597	35000	0	1	248597
intron_variant	98	16	248597	40000	0	1	248597
intron_variant	98	16	248597	45000	0	1	248597
intron_variant	98	16	248597	50000	0	1	248597
intron_variant	98	16	248597	55000	0	1	248597
intron_variant	98	16	248597	56885	0	1	248597
intron_variant	98	16	248597	60000	0	1	248597
intron_variant	98	16	248597	65000	0	1	248597
intron_variant	98	16	248597	70000	0	1	248597
intron_variant	98	16	248597	75000	0	1	248597
intron_variant	98	16	248597	80000	0	1	248597
intron_variant	98	16	248597	85000	0	1	248597
intron_variant	98	16	248597	90000	0	1	248597
intron_variant	98	16	248597	95000	0	1	248597
intron_variant	98	16	248597	100000	0	1	248597
intron_variant	98	16	248597	110000	0	1	248597
intron_variant	98	16	248597	120000	0	1	248597
intron_variant	98	16	248597	125748	0	1	248597
intron_variant	98	17	248597	10	0	0	248597
intron_variant	98	17	248597	20	0	0	248597
intron_variant	98	17	248597	50	0	0	248597
intron_variant	98	17	248597	100	0	0	248597
intron_variant	98	17	248597	200	0	0	248597
intron_variant	98	17	248597	500	0	0	248597
intron_variant	98	17	248597	1000	0	0	248597
intron_variant	98	17	248597	2000	0	0	248597
intron_variant	98	17	248597	3070	1	1	248597
intron_variant	98	17	248597	5000	1	1	248597
intron_variant	98	17	248597	5040	1	1	248597
intron_variant	98	17	248597	8128	0	1	248597
intron_variant	98	17	248597	9197	0	1	248597
intron_variant	98	17	248597	10000	0	1	248597
intron_variant	98	17	248597	10824	0	1	248597
intron_variant	98	17	248597	15000	0	1	248597
intron_variant	98	17	248597	15308	0	1	248597
intron_variant	98	17	248597	17296	0	1	248597
intron_variant	98	17	248597	20000	0	1	248597
intron_variant	98	17	248597	25000	0	1	248597
intron_variant	98	17	248597	30000	0	1	248597
intron_variant	98	17	248597	35000	0	1	248597
intron_variant	98	17	248597	40000	0	1	248597
intron_variant	98	17	248597	45000	0	1	248597
intron_variant	98	17	248597	50000	0	1	248597
intron_variant	98	17	248597	55000	0	1	248597
intron_variant	98	17	248597	56885	0	1	248597
intron_variant	98	17	248597	60000	0	1	248597
intron_variant	98	17	248597	65000	0	1	248597
intron_variant	98	17	248597	70000	0	1	248597
intron_variant	98	17	248597	75000	0	1	248597
intron_variant	98	17	248597	80000	0	1	248597
intron_variant	98	17	248597	85000	0	1	248597
intron_variant	98	17	248597	90000	0	1	248597
intron_variant	98	17	248597	95000	0	1	248597
intron_variant	98	17	248597	100000	0	1	248597
intron_variant	98	17	248597	110000	0	1	248597
intron_variant	98	17	248597	120000	0	1	248597
intron_variant	98	17	248597	125748	0	1	248597
intron_variant	98	18	248597	10	0	0	248597
intron_variant	98	18	248597	20	0	0	248597
intron_variant	98	18	248597	50	0	0	248597
intron_variant	98	18	248597	100	0	0	248597
intron_variant	98	18	248597	200	0	0	248597
intron_variant	98	18	248597	500	0	0	248597
intron_variant	98	18	248597	1000	0	0	248597
intron_variant	98	18	248597	2000	0	0	248597
intron_variant	98	18	248597	3070	0	0	248597
intron_variant	98	18	248597	5000	0	0	248597
intron_variant	98	18	248597	5040	1	1	248597
intron_variant	98	18	248597	8128	1	1	248597
intron_variant	98	18	248597	9197	1	1	248597
intron_variant	98	18	248597	10000	1	1	248597
intron_variant	98	18	248597	10824	1	1	248597
intron_variant	98	18	248597	15000	0	1	248597
intron_variant	98	18	248597	15308	0	1	248597
intron_variant	98	18	248597	17296	0	1	248597
intron_variant	98	18	248597	20000	0	1	248597
intron_variant	98	18	248597	25000	0	1	248597
intron_variant	98	18	248597	30000	0	1	248597
intron_variant	98	18	248597	35000	0	1	248597
intron_variant	98	18	248597	40000	0	1	248597
intron_variant	98	18	248597	45000	0	1	248597
intron_variant	98	18	248597	50000	0	1	248597
intron_variant	98	18	248597	55000	0	1	248597
intron_variant	98	18	248597	56885	0	1	248597
intron_variant	98	18	248597	60000	0	1	248597
intron_variant	98	18	248597	65000	0	1	248597
intron_variant	98	18	248597	70000	0	1	248597
intron_variant	98	18	248597	75000	0	1	248597
intron_variant	98	18	248597	80000	0	1	248597
intron_variant	98	18	248597	85000	0	1	248597
intron_variant	98	18	248597	90000	0	1	248597
intron_variant	98	18	248597	95000	0	1	248597
intron_variant	98	18	248597	100000	0	1	248597
intron_variant	98	18	248597	110000	0	1	248597
intron_variant	98	18	248597	120000	0	1	248597
intron_variant	98	18	248597	125748	0	1	248597
intron_variant	98	19	248597	10	0	0	248597
intron_variant	98	19	248597	20	0	0	248597
intron_variant	98	19	248597	50	0	0	248597
intron_variant	98	19	248597	100	0	0	248597
intron_variant	98	19	248597	200	0	0	248597
intron_variant	98	19	248597	500	0	0	248597
intron_variant	98	19	248597	1000	0	0	248597
intron_variant	98	19	248597	2000	0	0	248597
intron_variant	98	19	248597	3070	0	0	248597
intron_variant	98	19	248597	5000	0	0	248597
intron_variant	98	19	248597	5040	0	0	248597
intron_variant	98	19	248597	8128	0	0	248597
intron_variant	98	19	248597	9197	0	0	248597
intron_variant	98	19	248597	10000	0	0	248597
intron_variant	98	19	248597	10824	0	0	248597
intron_variant	98	19	248597	15000	0	0	248597
intron_variant	98	19	248597	15308	0	0	248597
intron_variant	98	19	248597	17296	1	1	248597
intron_variant	98	19	248597	20000	1	1	248597
intron_variant	98	19	248597	25000	1	1	248597
intron_variant	98	19	248597	30000	0	1	248597
intron_variant	98	19	248597	35000	0	1	248597
intron_variant	98	19	248597	40000	0	1	248597
intron_variant	98	19	248597	45000	0	1	248597
intron_variant	98	19	248597	50000	0	1	248597
intron_variant	98	19	248597	55000	0	1	248597
intron_variant	98	19	248597	56885	0	1	248597
intron_variant	98	19	248597	60000	0	1	248597
intron_variant	98	19	248597	65000	0	1	248597
intron_variant	98	19	248597	70000	0	1	248597
intron_variant	98	19	248597	75000	0	1	248597
intron_variant	98	19	248597	80000	0	1	248597
intron_variant	98	19	248597	85000	0	1	248597
intron_variant	98	19	248597	90000	0	1	248597
intron_variant	98	19	248597	95000	0	1	248597
intron_variant	98	19	248597	100000	0	1	248597
intron_variant	98	19	248597	110000	0	1	248597
intron_variant	98	19	248597	120000	0	1	248597
intron_variant	98	19	248597	125748	0	1	248597
intron_variant	98	20	248597	10	0	0	248597
intron_variant	98	20	248597	20	0	0	248597
intron_variant	98	20	248597	50	0	0	248597
intron_variant	98	20	248597	100	0	0	248597
intron_variant	98	20	248597	200	0	0	248597
intron_variant	98	20	248597	500	0	0	248597
intron_variant	98	20	248597	1000	0	0	248597
intron_variant	98	20	248597	2000	0	0	248597
intron_variant	98	20	248597	3070	0	0	248597
intron_variant	98	20	248597	5000	0	0	248597
intron_variant	98	20	248597	5040	0	0	248597
intron_variant	98	20	248597	8128	0	0	248597
intron_variant	98	20	248597	9197	0	0	248597
intron_variant	98	20	248597	10000	0	0	248597
intron_variant	98	20	248597	10824	0	0	248597
intron_variant	98	20	248597	15000	0	0	248597
intron_variant	98	20	248597	15308	0	0	248597
intron_variant	98	20	248597	17296	0	0	248597
intron_variant	98	20	248597	20000	0	0	248597
intron_variant	98	20	248597	25000	0	0	248597
intron_variant	98	20	248597	30000	0	0	248597
intron_variant	98	20	248597	35000	0	0	248597
intron_variant	98	20	248597	40000	0	0	248597
intron_variant	98	20	248597	45000	0	0	248597
intron_variant	98	20	248597	50000	0	0	248597
intron_variant	98	20	248597	55000	0	0	248597
intron_variant	98	20	248597	56885	0	0	248597
intron_variant	98	20	248597	60000	0	0	248597
intron_variant	98	20	248597	65000	0	0	248597
intron_variant	98	20	248597	70000	0	0	248597
intron_variant	98	20	248597	75000	0	0	248597
intron_variant	98	20	248597	80000	0	0	248597
intron_variant	98	20	248597	85000	0	0	248597
intron_variant	98	20	248597	90000	0	0	248597
intron_variant	98	20	248597	95000	0	0	248597
intron_variant	98	20	248597	100000	0	0	248597
intron_variant	98	20	248597	110000	0	0	248597
intron_variant	98	20	248597	120000	0	0	248597
intron_variant	98	20	248597	125748	1	1	248597
intron_variant	98	21	248597	10	0	0	248597
intron_variant	98	21	248597	20	0	0	248597
intron_variant	98	21	248597	50	0	0	248597
intron_variant	98	21	248597	100	0	0	248597
intron_variant	98	21	248597	200	0	0	248597
intron_variant	98	21	248597	500	0	0	248597
intron_variant	98	21	248597	1000	0	0	248597
intron_variant	98	21	248597	2000	0	0	248597
intron_variant	98	21	248597	3070	0	0	248597
intron_variant	98	21	248597	5000	0	0	248597
intron_variant	98	21	248597	5040	0	0	248597
intron_variant	98	21	248597	8128	0	0	248597
intron_variant	98	21	248597	9197	0	0	248597
intron_variant	98	21	248597	10000	0	0	248597
intron_variant	98	21	248597	10824	0	0	248597
intron_variant	98	21	248597	15000	0	0	248597
intron_variant	98	21	248597	15308	0	0	248597
intron_variant	98	21	248597	17296	0	0	248597
intron_variant	98	21	248597	20000	0	0	248597
intron_variant	98	21	248597	25000	0	0	248597
intron_variant	98	21	248597	30000	0	0	248597
intron_variant	98	21	248597	35000	0	0	248597
intron_variant	98	21	248597	40000	0	0	248597
intron_variant	98	21	248597	45000	0	0	248597
intron_variant	98	21	248597	50000	1	1	248597
intron_variant	98	21	248597	55000	1	1	248597
intron_variant	98	21	248597	56885	1	1	248597
intron_variant	98	21	248597	60000	1	1	248597
intron_variant	98	21	248597	65000	1	1	248597
intron_variant	98	21	248597	70000	1	1	248597
intron_variant	98	21	248597	75000	1	1	248597
intron_variant	98	21	248597	80000	1	1	248597
intron_variant	98	21	248597	85000	1	1	248597
intron_variant	98	21	248597	90000	1	1	248597
intron_variant	98	21	248597	95000	1	1	248597
intron_variant	98	21	248597	100000	1	1	248597
intron_variant	98	21	248597	110000	2	2	248597
intron_variant	98	21	248597	120000	2	2	248597
intron_variant	98	21	248597	125748	2	2	248597
intron_variant	98	22	248597	10	0	0	248597
intron_variant	98	22	248597	20	0	0	248597
intron_variant	98	22	248597	50	0	0	248597
intron_variant	98	22	248597	100	0	0	248597
intron_variant	98	22	248597	200	0	0	248597
intron_variant	98	22	248597	500	1	1	248597
intron_variant	98	22	248597	1000	1	1	248597
intron_variant	98	22	248597	2000	1	1	248597
intron_variant	98	22	248597	3070	1	1	248597
intron_variant	98	22	248597	5000	0	1	248597
intron_variant	98	22	248597	5040	0	1	248597
intron_variant	98	22	248597	8128	0	1	248597
intron_variant	98	22	248597	9197	0	1	248597
intron_variant	98	22	248597	10000	0	1	248597
intron_variant	98	22	248597	10824	0	1	248597
intron_variant	98	22	248597	15000	0	1	248597
intron_variant	98	22	248597	15308	0	1	248597
intron_variant	98	22	248597	17296	0	1	248597
intron_variant	98	22	248597	20000	0	1	248597
intron_variant	98	22	248597	25000	0	1	248597
intron_variant	98	22	248597	30000	0	1	248597
intron_variant	98	22	248597	35000	0	1	248597
intron_variant	98	22	248597	40000	0	1	248597
intron_variant	98	22	248597	45000	0	1	248597
intron_variant	98	22	248597	50000	0	1	248597
intron_variant	98	22	248597	55000	1	2	248597
intron_variant	98	22	248597	56885	1	2	248597
intron_variant	98	22	248597	60000	1	2	248597
intron_variant	98	22	248597	65000	1	2	248597
intron_variant	98	22	248597	70000	1	2	248597
intron_variant	98	22	248597	75000	1	2	248597
intron_variant	98	22	248597	80000	1	2	248597
intron_variant	98	22	248597	85000	1	2	248597
intron_variant	98	22	248597	90000	1	2	248597
intron_variant	98	22	248597	95000	1	2	248597
intron_variant	98	22	248597	100000	1	2	248597
intron_variant	98	22	248597	110000	1	2	248597
intron_variant	98	22	248597	120000	1	2	248597
intron_variant	98	22	248597	125748	1	2	248597
intron_variant	98	25	248597	10	0	0	248597
intron_variant	98	25	248597	20	0	0	248597
intron_variant	98	25	248597	50	0	0	248597
intron_variant	98	25	248597	100	0	0	248597
intron_variant	98	25	248597	200	0	0	248597
intron_variant	98	25	248597	500	0	0	248597
intron_variant	98	25	248597	1000	0	0	248597
intron_variant	98	25	248597	2000	0	0	248597
intron_variant	98	25	248597	3070	0	0	248597
intron_variant	98	25	248597	5000	0	0	248597
intron_variant	98	25	248597	5040	0	0	248597
intron_variant	98	25	248597	8128	0	0	248597
intron_variant	98	25	248597	9197	0	0	248597
intron_variant	98	25	248597	10000	0	0	248597
intron_variant	98	25	248597	10824	0	0	248597
intron_variant	98	25	248597	15000	0	0	248597
intron_variant	98	25	248597	15308	0	0	248597
intron_variant	98	25	248597	17296	0	0	248597
intron_variant	98	25	248597	20000	0	0	248597
intron_variant	98	25	248597	25000	0	0	248597
intron_variant	98	25	248597	30000	0	0	248597
intron_variant	98	25	248597	35000	0	0	248597
intron_variant	98	25	248597	40000	0	0	248597
intron_variant	98	25	248597	45000	0	0	248597
intron_variant	98	25	248597	50000	0	0	248597
intron_variant	98	25	248597	55000	0	0	248597
intron_variant	98	25	248597	56885	0	0	248597
intron_variant	98	25	248597	60000	0	0	248597
intron_variant	98	25	248597	65000	0	0	248597
intron_variant	98	25	248597	70000	0	0	248597
intron_variant	98	25	248597	75000	0	0	248597
intron_variant	98	25	248597	80000	0	0	248597
intron_variant	98	25	248597	85000	0	0	248597
intron_variant	98	25	248597	90000	0	0	248597
intron_variant	98	25	248597	95000	0	0	248597
intron_variant	98	25	248597	100000	0	0	248597
intron_variant	98	25	248597	110000	0	0	248597
intron_variant	98	25	248597	120000	1	1	248597
intron_variant	98	25	248597	125748	1	1	248597
intron_variant	98	27	248597	10	0	0	248597
intron_variant	98	27	248597	20	0	0	248597
intron_variant	98	27	248597	50	0	0	248597
intron_variant	98	27	248597	100	0	0	248597
intron_variant	98	27	248597	200	0	0	248597
intron_variant	98	27	248597	500	0	0	248597
intron_variant	98	27	248597	1000	0	0	248597
intron_variant	98	27	248597	2000	0	0	248597
intron_variant	98	27	248597	3070	0	0	248597
intron_variant	98	27	248597	5000	0	0	248597
intron_variant	98	27	248597	5040	0	0	248597
intron_variant	98	27	248597	8128	0	0	248597
intron_variant	98	27	248597	9197	0	0	248597
intron_variant	98	27	248597	10000	0	0	248597
intron_variant	98	27	248597	10824	0	0	248597
intron_variant	98	27	248597	15000	0	0	248597
intron_variant	98	27	248597	15308	0	0	248597
intron_variant	98	27	248597	17296	0	0	248597
intron_variant	98	27	248597	20000	0	0	248597
intron_variant	98	27	248597	25000	0	0	248597
intron_variant	98	27	248597	30000	0	0	248597
intron_variant	98	27	248597	35000	0	0	248597
intron_variant	98	27	248597	40000	0	0	248597
intron_variant	98	27	248597	45000	1	1	248597
intron_variant	98	27	248597	50000	1	1	248597
intron_variant	98	27	248597	55000	1	1	248597
intron_variant	98	27	248597	56885	1	1	248597
intron_variant	98	27	248597	60000	1	1	248597
intron_variant	98	27	248597	65000	1	1	248597
intron_variant	98	27	248597	70000	1	1	248597
intron_variant	98	27	248597	75000	1	1	248597
intron_variant	98	27	248597	80000	1	1	248597
intron_variant	98	27	248597	85000	1	1	248597
intron_variant	98	27	248597	90000	1	1	248597
intron_variant	98	27	248597	95000	1	1	248597
intron_variant	98	27	248597	100000	1	1	248597
intron_variant	98	27	248597	110000	1	1	248597
intron_variant	98	27	248597	120000	1	1	248597
intron_variant	98	27	248597	125748	1	1	248597
intron_variant	98	28	248597	10	0	0	248597
intron_variant	98	28	248597	20	0	0	248597
intron_variant	98	28	248597	50	0	0	248597
intron_variant	98	28	248597	100	0	0	248597
intron_variant	98	28	248597	200	0	0	248597
intron_variant	98	28	248597	500	0	0	248597
intron_variant	98	28	248597	1000	0	0	248597
intron_variant	98	28	248597	2000	0	0	248597
intron_variant	98	28	248597	3070	0	0	248597
intron_variant	98	28	248597	5000	0	0	248597
intron_variant	98	28	248597	5040	0	0	248597
intron_variant	98	28	248597	8128	0	0	248597
intron_variant	98	28	248597	9197	0	0	248597
intron_variant	98	28	248597	10000	0	0	248597
intron_variant	98	28	248597	10824	1	1	248597
intron_variant	98	28	248597	15000	0	1	248597
intron_variant	98	28	248597	15308	0	1	248597
intron_variant	98	28	248597	17296	0	1	248597
intron_variant	98	28	248597	20000	0	1	248597
intron_variant	98	28	248597	25000	0	1	248597
intron_variant	98	28	248597	30000	0	1	248597
intron_variant	98	28	248597	35000	0	1	248597
intron_variant	98	28	248597	40000	0	1	248597
intron_variant	98	28	248597	45000	0	1	248597
intron_variant	98	28	248597	50000	0	1	248597
intron_variant	98	28	248597	55000	0	1	248597
intron_variant	98	28	248597	56885	0	1	248597
intron_variant	98	28	248597	60000	0	1	248597
intron_variant	98	28	248597	65000	0	1	248597
intron_variant	98	28	248597	70000	0	1	248597
intron_variant	98	28	248597	75000	0	1	248597
intron_variant	98	28	248597	80000	0	1	248597
intron_variant	98	28	248597	85000	0	1	248597
intron_variant	98	28	248597	90000	0	1	248597
intron_variant	98	28	248597	95000	1	2	248597
intron_variant	98	28	248597	100000	1	2	248597
intron_variant	98	28	248597	110000	1	2	248597
intron_variant	98	28	248597	120000	1	2	248597
intron_variant	98	28	248597	125748	1	2	248597
intron_variant	98	29	248597	10	0	0	248597
intron_variant	98	29	248597	20	0	0	248597
intron_variant	98	29	248597	50	0	0	248597
intron_variant	98	29	248597	100	0	0	248597
intron_variant	98	29	248597	200	0	0	248597
intron_variant	98	29	248597	500	0	0	248597
intron_variant	98	29	248597	1000	0	0	248597
intron_variant	98	29	248597	2000	0	0	248597
intron_variant	98	29	248597	3070	0	0	248597
intron_variant	98	29	248597	5000	0	0	248597
intron_variant	98	29	248597	5040	0	0	248597
intron_variant	98	29	248597	8128	0	0	248597
intron_variant	98	29	248597	9197	0	0	248597
intron_variant	98	29	248597	10000	0	0	248597
intron_variant	98	29	248597	10824	0	0	248597
intron_variant	98	29	248597	15000	0	0	248597
intron_variant	98	29	248597	15308	0	0	248597
intron_variant	98	29	248597	17296	0	0	248597
intron_variant	98	29	248597	20000	0	0	248597
intron_variant	98	29	248597	25000	0	0	248597
intron_variant	98	29	248597	30000	0	0	248597
intron_variant	98	29	248597	35000	0	0	248597
intron_variant	98	29	248597	40000	0	0	248597
intron_variant	98	29	248597	45000	0	0	248597
intron_variant	98	29	248597	50000	0	0	248597
intron_variant	98	29	248597	55000	0	0	248597
intron_variant	98	29	248597	56885	0	0	248597
intron_variant	98	29	248597	60000	0	0	248597
intron_variant	98	29	248597	65000	0	0	248597
intron_variant	98	29	248597	70000	0	0	248597
intron_variant	98	29	248597	75000	1	1	248597
intron_variant	98	29	248597	80000	1	1	248597
intron_variant	98	29	248597	85000	1	1	248597
intron_variant	98	29	248597	90000	1	1	248597
intron_variant	98	29	248597	95000	1	1	248597
intron_variant	98	29	248597	100000	1	1	248597
intron_variant	98	29	248597	110000	1	1	248597
intron_variant	98	29	248597	120000	1	1	248597
intron_variant	98	29	248597	125748	1	1	248597
intron_variant	98	37	248597	10	0	0	248597
intron_variant	98	37	248597	20	0	0	248597
intron_variant	98	37	248597	50	0	0	248597
intron_variant	98	37	248597	100	0	0	248597
intron_variant	98	37	248597	200	0	0	248597
intron_variant	98	37	248597	500	0	0	248597
intron_variant	98	37	248597	1000	0	0	248597
intron_variant	98	37	248597	2000	0	0	248597
intron_variant	98	37	248597	3070	1	1	248597
intron_variant	98	37	248597	5000	1	1	248597
intron_variant	98	37	248597	5040	1	1	248597
intron_variant	98	37	248597	8128	0	1	248597
intron_variant	98	37	248597	9197	0	1	248597
intron_variant	98	37	248597	10000	0	1	248597
intron_variant	98	37	248597	10824	0	1	248597
intron_variant	98	37	248597	15000	0	1	248597
intron_variant	98	37	248597	15308	0	1	248597
intron_variant	98	37	248597	17296	0	1	248597
intron_variant	98	37	248597	20000	0	1	248597
intron_variant	98	37	248597	25000	0	1	248597
intron_variant	98	37	248597	30000	0	1	248597
intron_variant	98	37	248597	35000	0	1	248597
intron_variant	98	37	248597	40000	0	1	248597
intron_variant	98	37	248597	45000	0	1	248597
intron_variant	98	37	248597	50000	0	1	248597
intron_variant	98	37	248597	55000	0	1	248597
intron_variant	98	37	248597	56885	0	1	248597
intron_variant	98	37	248597	60000	0	1	248597
intron_variant	98	37	248597	65000	0	1	248597
intron_variant	98	37	248597	70000	0	1	248597
intron_variant	98	37	248597	75000	0	1	248597
intron_variant	98	37	248597	80000	0	1	248597
intron_variant	98	37	248597	85000	0	1	248597
intron_variant	98	37	248597	90000	0	1	248597
intron_variant	98	37	248597	95000	0	1	248597
intron_variant	98	37	248597	100000	0	1	248597
intron_variant	98	37	248597	110000	0	1	248597
intron_variant	98	37	248597	120000	0	1	248597
intron_variant	98	37	248597	125748	0	1	248597
intron_variant	98	42	248597	10	0	0	248597
intron_variant	98	42	248597	20	0	0	248597
intron_variant	98	42	248597	50	0	0	248597
intron_variant	98	42	248597	100	0	0	248597
intron_variant	98	42	248597	200	0	0	248597
intron_variant	98	42	248597	500	0	0	248597
intron_variant	98	42	248597	1000	0	0	248597
intron_variant	98	42	248597	2000	0	0	248597
intron_variant	98	42	248597	3070	0	0	248597
intron_variant	98	42	248597	5000	1	1	248597
intron_variant	98	42	248597	5040	1	1	248597
intron_variant	98	42	248597	8128	1	1	248597
intron_variant	98	42	248597	9197	1	1	248597
intron_variant	98	42	248597	10000	0	1	248597
intron_variant	98	42	248597	10824	0	1	248597
intron_variant	98	42	248597	15000	0	1	248597
intron_variant	98	42	248597	15308	0	1	248597
intron_variant	98	42	248597	17296	0	1	248597
intron_variant	98	42	248597	20000	0	1	248597
intron_variant	98	42	248597	25000	0	1	248597
intron_variant	98	42	248597	30000	0	1	248597
intron_variant	98	42	248597	35000	0	1	248597
intron_variant	98	42	248597	40000	0	1	248597
intron_variant	98	42	248597	45000	0	1	248597
intron_variant	98	42	248597	50000	0	1	248597
intron_variant	98	42	248597	55000	0	1	248597
intron_variant	98	42	248597	56885	0	1	248597
intron_variant	98	42	248597	60000	0	1	248597
intron_variant	98	42	248597	65000	0	1	248597
intron_variant	98	42	248597	70000	0	1	248597
intron_variant	98	42	248597	75000	0	1	248597
intron_variant	98	42	248597	80000	0	1	248597
intron_variant	98	42	248597	85000	0	1	248597
intron_variant	98	42	248597	90000	0	1	248597
intron_variant	98	42	248597	95000	0	1	248597
intron_variant	98	42	248597	100000	0	1	248597
intron_variant	98	42	248597	110000	0	1	248597
intron_variant	98	42	248597	120000	0	1	248597
intron_variant	98	42	248597	125748	0	1	248597
intron_variant	98	48	248597	10	0	0	248597
intron_variant	98	48	248597	20	0	0	248597
intron_variant	98	48	248597	50	0	0	248597
intron_variant	98	48	248597	100	0	0	248597
intron_variant	98	48	248597	200	0	0	248597
intron_variant	98	48	248597	500	0	0	248597
intron_variant	98	48	248597	1000	0	1	248597
intron_variant	98	48	248597	2000	0	1	248597
intron_variant	98	48	248597	3070	0	1	248597
intron_variant	98	48	248597	5000	0	1	248597
intron_variant	98	48	248597	5040	0	1	248597
intron_variant	98	48	248597	8128	0	1	248597
intron_variant	98	48	248597	9197	0	1	248597
intron_variant	98	48	248597	10000	0	1	248597
intron_variant	98	48	248597	10824	0	1	248597
intron_variant	98	48	248597	15000	0	1	248597
intron_variant	98	48	248597	15308	0	1	248597
intron_variant	98	48	248597	17296	0	1	248597
intron_variant	98	48	248597	20000	0	1	248597
intron_variant	98	48	248597	25000	0	1	248597
intron_variant	98	48	248597	30000	0	1	248597
intron_variant	98	48	248597	35000	0	1	248597
intron_variant	98	48	248597	40000	0	1	248597
intron_variant	98	48	248597	45000	0	1	248597
intron_variant	98	48	248597	50000	0	1	248597
intron_variant	98	48	248597	55000	0	1	248597
intron_variant	98	48	248597	56885	0	1	248597
intron_variant	98	48	248597	60000	0	1	248597
intron_variant	98	48	248597	65000	0	1	248597
intron_variant	98	48	248597	70000	0	1	248597
intron_variant	98	48	248597	75000	0	1	248597
intron_variant	98	48	248597	80000	0	1	248597
intron_variant	98	48	248597	85000	0	1	248597
intron_variant	98	48	248597	90000	0	1	248597
intron_variant	98	48	248597	95000	0	1	248597
intron_variant	98	48	248597	100000	0	1	248597
intron_variant	98	48	248597	110000	0	1	248597
intron_variant	98	48	248597	120000	0	1	248597
intron_variant	98	48	248597	125748	0	1	248597
intron_variant	98	51	248597	10	0	0	248597
intron_variant	98	51	248597	20	0	0	248597
intron_variant	98	51	248597	50	0	0	248597
intron_variant	98	51	248597	100	0	0	248597
intron_variant	98	51	248597	200	0	0	248597
intron_variant	98	51	248597	500	0	0	248597
intron_variant	98	51	248597	1000	0	0	248597
intron_variant	98	51	248597	2000	0	0	248597
intron_variant	98	51	248597	3070	0	0	248597
intron_variant	98	51	248597	5000	0	0	248597
intron_variant	98	51	248597	5040	0	0	248597
intron_variant	98	51	248597	8128	0	0	248597
intron_variant	98	51	248597	9197	0	0	248597
intron_variant	98	51	248597	10000	0	0	248597
intron_variant	98	51	248597	10824	0	0	248597
intron_variant	98	51	248597	15000	0	0	248597
intron_variant	98	51	248597	15308	0	0	248597
intron_variant	98	51	248597	17296	0	0	248597
intron_variant	98	51	248597	20000	1	1	248597
intron_variant	98	51	248597	25000	1	1	248597
intron_variant	98	51	248597	30000	1	1	248597
intron_variant	98	51	248597	35000	1	1	248597
intron_variant	98	51	248597	40000	1	1	248597
intron_variant	98	51	248597	45000	1	1	248597
intron_variant	98	51	248597	50000	1	1	248597
intron_variant	98	51	248597	55000	1	1	248597
intron_variant	98	51	248597	56885	1	1	248597
intron_variant	98	51	248597	60000	1	1	248597
intron_variant	98	51	248597	65000	1	1	248597
intron_variant	98	51	248597	70000	1	1	248597
intron_variant	98	51	248597	75000	1	1	248597
intron_variant	98	51	248597	80000	1	1	248597
intron_variant	98	51	248597	85000	1	1	248597
intron_variant	98	51	248597	90000	1	1	248597
intron_variant	98	51	248597	95000	1	1	248597
intron_variant	98	51	248597	100000	1	1	248597
intron_variant	98	51	248597	110000	1	1	248597
intron_variant	98	51	248597	120000	1	1	248597
intron_variant	98	51	248597	125748	1	1	248597
intron_variant	98	207	248597	10	0	0	248597
intron_variant	98	207	248597	20	0	0	248597
intron_variant	98	207	248597	50	0	0	248597
intron_variant	98	207	248597	100	0	0	248597
intron_variant	98	207	248597	200	0	0	248597
intron_variant	98	207	248597	500	0	0	248597
intron_variant	98	207	248597	1000	0	0	248597
intron_variant	98	207	248597	2000	0	0	248597
intron_variant	98	207	248597	3070	0	0	248597
intron_variant	98	207	248597	5000	0	0	248597
intron_variant	98	207	248597	5040	0	0	248597
intron_variant	98	207	248597	8128	0	0	248597
intron_variant	98	207	248597	9197	0	0	248597
intron_variant	98	207	248597	10000	0	0	248597
intron_variant	98	207	248597	10824	0	0	248597
intron_variant	98	207	248597	15000	0	0	248597
intron_variant	98	207	248597	15308	0	0	248597
intron_variant	98	207	248597	17296	0	0	248597
intron_variant	98	207	248597	20000	0	0	248597
intron_variant	98	207	248597	25000	0	0	248597
intron_variant	98	207	248597	30000	0	0	248597
intron_variant	98	207	248597	35000	0	0	248597
intron_variant	98	207	248597	40000	0	0	248597
intron_variant	98	207	248597	45000	0	0	248597
intron_variant	98	207	248597	50000	0	0	248597
intron_variant	98	207	248597	55000	0	0	248597
intron_variant	98	207	248597	56885	0	0	248597
intron_variant	98	207	248597	60000	0	0	248597
intron_variant	98	207	248597	65000	0	0	248597
intron_variant	98	207	248597	70000	0	0	248597
intron_variant	98	207	248597	75000	0	0	248597
intron_variant	98	207	248597	80000	0	0	248597
intron_variant	98	207	248597	85000	0	0	248597
intron_variant	98	207	248597	90000	0	0	248597
intron_variant	98	207	248597	95000	0	0	248597
intron_variant	98	207	248597	100000	0	0	248597
intron_variant	98	207	248597	110000	1	1	248597
intron_variant	98	207	248597	120000	1	1	248597
intron_variant	98	207	248597	125748	1	1	248597
intron_variant	99	-78	242423	10	0	0	242423
intron_variant	99	-78	242423	20	0	0	242423
intron_variant	99	-78	242423	50	0	0	242423
intron_variant	99	-78	242423	100	0	0	242423
intron_variant	99	-78	242423	200	0	0	242423
intron_variant	99	-78	242423	500	0	0	242423
intron_variant	99	-78	242423	1000	0	0	242423
intron_variant	99	-78	242423	2000	0	0	242423
intron_variant	99	-78	242423	3070	0	0	242423
intron_variant	99	-78	242423	5000	0	0	242423
intron_variant	99	-78	242423	5040	0	0	242423
intron_variant	99	-78	242423	8128	0	0	242423
intron_variant	99	-78	242423	9197	0	0	242423
intron_variant	99	-78	242423	10000	0	0	242423
intron_variant	99	-78	242423	10824	0	0	242423
intron_variant	99	-78	242423	15000	0	0	242423
intron_variant	99	-78	242423	15308	0	0	242423
intron_variant	99	-78	242423	17296	0	0	242423
intron_variant	99	-78	242423	20000	0	0	242423
intron_variant	99	-78	242423	25000	0	0	242423
intron_variant	99	-78	242423	30000	0	0	242423
intron_variant	99	-78	242423	35000	0	0	242423
intron_variant	99	-78	242423	40000	0	0	242423
intron_variant	99	-78	242423	45000	0	0	242423
intron_variant	99	-78	242423	50000	0	0	242423
intron_variant	99	-78	242423	55000	0	0	242423
intron_variant	99	-78	242423	56885	1	1	242423
intron_variant	99	-78	242423	60000	1	1	242423
intron_variant	99	-78	242423	65000	1	1	242423
intron_variant	99	-78	242423	70000	1	1	242423
intron_variant	99	-78	242423	75000	1	1	242423
intron_variant	99	-78	242423	80000	1	1	242423
intron_variant	99	-78	242423	85000	1	1	242423
intron_variant	99	-78	242423	90000	1	1	242423
intron_variant	99	-78	242423	95000	1	1	242423
intron_variant	99	-78	242423	100000	1	1	242423
intron_variant	99	-78	242423	110000	1	1	242423
intron_variant	99	-78	242423	120000	1	1	242423
intron_variant	99	-78	242423	125748	1	1	242423
intron_variant	99	-65	242423	10	0	0	242423
intron_variant	99	-65	242423	20	0	0	242423
intron_variant	99	-65	242423	50	0	0	242423
intron_variant	99	-65	242423	100	0	0	242423
intron_variant	99	-65	242423	200	0	0	242423
intron_variant	99	-65	242423	500	0	0	242423
intron_variant	99	-65	242423	1000	0	0	242423
intron_variant	99	-65	242423	2000	0	0	242423
intron_variant	99	-65	242423	3070	0	0	242423
intron_variant	99	-65	242423	5000	0	0	242423
intron_variant	99	-65	242423	5040	0	0	242423
intron_variant	99	-65	242423	8128	0	0	242423
intron_variant	99	-65	242423	9197	0	0	242423
intron_variant	99	-65	242423	10000	0	0	242423
intron_variant	99	-65	242423	10824	0	0	242423
intron_variant	99	-65	242423	15000	1	1	242423
intron_variant	99	-65	242423	15308	1	1	242423
intron_variant	99	-65	242423	17296	1	1	242423
intron_variant	99	-65	242423	20000	1	1	242423
intron_variant	99	-65	242423	25000	1	1	242423
intron_variant	99	-65	242423	30000	1	1	242423
intron_variant	99	-65	242423	35000	1	1	242423
intron_variant	99	-65	242423	40000	0	1	242423
intron_variant	99	-65	242423	45000	0	1	242423
intron_variant	99	-65	242423	50000	0	1	242423
intron_variant	99	-65	242423	55000	0	1	242423
intron_variant	99	-65	242423	56885	0	1	242423
intron_variant	99	-65	242423	60000	0	1	242423
intron_variant	99	-65	242423	65000	0	1	242423
intron_variant	99	-65	242423	70000	0	1	242423
intron_variant	99	-65	242423	75000	0	1	242423
intron_variant	99	-65	242423	80000	0	1	242423
intron_variant	99	-65	242423	85000	0	1	242423
intron_variant	99	-65	242423	90000	0	1	242423
intron_variant	99	-65	242423	95000	0	1	242423
intron_variant	99	-65	242423	100000	0	1	242423
intron_variant	99	-65	242423	110000	0	1	242423
intron_variant	99	-65	242423	120000	0	1	242423
intron_variant	99	-65	242423	125748	0	1	242423
intron_variant	99	-32	242423	10	0	0	242423
intron_variant	99	-32	242423	20	0	0	242423
intron_variant	99	-32	242423	50	0	0	242423
intron_variant	99	-32	242423	100	0	0	242423
intron_variant	99	-32	242423	200	0	0	242423
intron_variant	99	-32	242423	500	0	0	242423
intron_variant	99	-32	242423	1000	0	0	242423
intron_variant	99	-32	242423	2000	0	0	242423
intron_variant	99	-32	242423	3070	0	0	242423
intron_variant	99	-32	242423	5000	0	0	242423
intron_variant	99	-32	242423	5040	0	0	242423
intron_variant	99	-32	242423	8128	0	0	242423
intron_variant	99	-32	242423	9197	0	0	242423
intron_variant	99	-32	242423	10000	0	0	242423
intron_variant	99	-32	242423	10824	0	0	242423
intron_variant	99	-32	242423	15000	0	0	242423
intron_variant	99	-32	242423	15308	0	0	242423
intron_variant	99	-32	242423	17296	0	0	242423
intron_variant	99	-32	242423	20000	0	0	242423
intron_variant	99	-32	242423	25000	0	0	242423
intron_variant	99	-32	242423	30000	1	1	242423
intron_variant	99	-32	242423	35000	1	1	242423
intron_variant	99	-32	242423	40000	1	1	242423
intron_variant	99	-32	242423	45000	1	1	242423
intron_variant	99	-32	242423	50000	0	1	242423
intron_variant	99	-32	242423	55000	0	1	242423
intron_variant	99	-32	242423	56885	0	1	242423
intron_variant	99	-32	242423	60000	0	1	242423
intron_variant	99	-32	242423	65000	0	1	242423
intron_variant	99	-32	242423	70000	0	1	242423
intron_variant	99	-32	242423	75000	0	1	242423
intron_variant	99	-32	242423	80000	0	1	242423
intron_variant	99	-32	242423	85000	0	1	242423
intron_variant	99	-32	242423	90000	0	1	242423
intron_variant	99	-32	242423	95000	0	1	242423
intron_variant	99	-32	242423	100000	0	1	242423
intron_variant	99	-32	242423	110000	0	1	242423
intron_variant	99	-32	242423	120000	0	1	242423
intron_variant	99	-32	242423	125748	0	1	242423
intron_variant	99	-27	242423	10	0	0	242423
intron_variant	99	-27	242423	20	0	0	242423
intron_variant	99	-27	242423	50	0	0	242423
intron_variant	99	-27	242423	100	0	0	242423
intron_variant	99	-27	242423	200	0	0	242423
intron_variant	99	-27	242423	500	0	0	242423
intron_variant	99	-27	242423	1000	0	0	242423
intron_variant	99	-27	242423	2000	0	0	242423
intron_variant	99	-27	242423	3070	0	0	242423
intron_variant	99	-27	242423	5000	0	0	242423
intron_variant	99	-27	242423	5040	0	0	242423
intron_variant	99	-27	242423	8128	0	0	242423
intron_variant	99	-27	242423	9197	0	0	242423
intron_variant	99	-27	242423	10000	0	0	242423
intron_variant	99	-27	242423	10824	0	0	242423
intron_variant	99	-27	242423	15000	0	0	242423
intron_variant	99	-27	242423	15308	0	0	242423
intron_variant	99	-27	242423	17296	0	0	242423
intron_variant	99	-27	242423	20000	0	0	242423
intron_variant	99	-27	242423	25000	0	0	242423
intron_variant	99	-27	242423	30000	0	0	242423
intron_variant	99	-27	242423	35000	0	0	242423
intron_variant	99	-27	242423	40000	0	0	242423
intron_variant	99	-27	242423	45000	0	0	242423
intron_variant	99	-27	242423	50000	0	0	242423
intron_variant	99	-27	242423	55000	0	0	242423
intron_variant	99	-27	242423	56885	0	0	242423
intron_variant	99	-27	242423	60000	0	0	242423
intron_variant	99	-27	242423	65000	1	1	242423
intron_variant	99	-27	242423	70000	1	1	242423
intron_variant	99	-27	242423	75000	1	1	242423
intron_variant	99	-27	242423	80000	1	1	242423
intron_variant	99	-27	242423	85000	1	1	242423
intron_variant	99	-27	242423	90000	1	1	242423
intron_variant	99	-27	242423	95000	1	1	242423
intron_variant	99	-27	242423	100000	1	1	242423
intron_variant	99	-27	242423	110000	1	1	242423
intron_variant	99	-27	242423	120000	1	1	242423
intron_variant	99	-27	242423	125748	1	1	242423
intron_variant	99	-26	242423	10	0	0	242423
intron_variant	99	-26	242423	20	0	0	242423
intron_variant	99	-26	242423	50	0	0	242423
intron_variant	99	-26	242423	100	0	0	242423
intron_variant	99	-26	242423	200	0	0	242423
intron_variant	99	-26	242423	500	0	0	242423
intron_variant	99	-26	242423	1000	0	0	242423
intron_variant	99	-26	242423	2000	0	0	242423
intron_variant	99	-26	242423	3070	0	0	242423
intron_variant	99	-26	242423	5000	0	0	242423
intron_variant	99	-26	242423	5040	0	0	242423
intron_variant	99	-26	242423	8128	0	0	242423
intron_variant	99	-26	242423	9197	0	0	242423
intron_variant	99	-26	242423	10000	0	0	242423
intron_variant	99	-26	242423	10824	0	0	242423
intron_variant	99	-26	242423	15000	0	0	242423
intron_variant	99	-26	242423	15308	0	0	242423
intron_variant	99	-26	242423	17296	0	0	242423
intron_variant	99	-26	242423	20000	0	0	242423
intron_variant	99	-26	242423	25000	0	0	242423
intron_variant	99	-26	242423	30000	1	1	242423
intron_variant	99	-26	242423	35000	1	1	242423
intron_variant	99	-26	242423	40000	1	1	242423
intron_variant	99	-26	242423	45000	1	1	242423
intron_variant	99	-26	242423	50000	1	1	242423
intron_variant	99	-26	242423	55000	1	1	242423
intron_variant	99	-26	242423	56885	1	1	242423
intron_variant	99	-26	242423	60000	1	1	242423
intron_variant	99	-26	242423	65000	1	1	242423
intron_variant	99	-26	242423	70000	1	1	242423
intron_variant	99	-26	242423	75000	1	1	242423
intron_variant	99	-26	242423	80000	1	1	242423
intron_variant	99	-26	242423	85000	1	1	242423
intron_variant	99	-26	242423	90000	1	1	242423
intron_variant	99	-26	242423	95000	1	1	242423
intron_variant	99	-26	242423	100000	1	1	242423
intron_variant	99	-26	242423	110000	0	1	242423
intron_variant	99	-26	242423	120000	0	1	242423
intron_variant	99	-26	242423	125748	0	1	242423
intron_variant	99	-25	242423	10	0	0	242423
intron_variant	99	-25	242423	20	0	0	242423
intron_variant	99	-25	242423	50	0	0	242423
intron_variant	99	-25	242423	100	0	0	242423
intron_variant	99	-25	242423	200	0	0	242423
intron_variant	99	-25	242423	500	0	0	242423
intron_variant	99	-25	242423	1000	0	0	242423
intron_variant	99	-25	242423	2000	1	1	242423
intron_variant	99	-25	242423	3070	0	1	242423
intron_variant	99	-25	242423	5000	0	1	242423
intron_variant	99	-25	242423	5040	0	1	242423
intron_variant	99	-25	242423	8128	0	1	242423
intron_variant	99	-25	242423	9197	0	1	242423
intron_variant	99	-25	242423	10000	0	1	242423
intron_variant	99	-25	242423	10824	0	1	242423
intron_variant	99	-25	242423	15000	0	1	242423
intron_variant	99	-25	242423	15308	0	1	242423
intron_variant	99	-25	242423	17296	0	1	242423
intron_variant	99	-25	242423	20000	0	1	242423
intron_variant	99	-25	242423	25000	0	1	242423
intron_variant	99	-25	242423	30000	0	1	242423
intron_variant	99	-25	242423	35000	0	1	242423
intron_variant	99	-25	242423	40000	0	1	242423
intron_variant	99	-25	242423	45000	0	1	242423
intron_variant	99	-25	242423	50000	0	1	242423
intron_variant	99	-25	242423	55000	0	1	242423
intron_variant	99	-25	242423	56885	0	1	242423
intron_variant	99	-25	242423	60000	0	1	242423
intron_variant	99	-25	242423	65000	0	1	242423
intron_variant	99	-25	242423	70000	0	1	242423
intron_variant	99	-25	242423	75000	0	1	242423
intron_variant	99	-25	242423	80000	0	1	242423
intron_variant	99	-25	242423	85000	0	1	242423
intron_variant	99	-25	242423	90000	0	1	242423
intron_variant	99	-25	242423	95000	0	1	242423
intron_variant	99	-25	242423	100000	0	1	242423
intron_variant	99	-25	242423	110000	0	1	242423
intron_variant	99	-25	242423	120000	0	1	242423
intron_variant	99	-25	242423	125748	0	1	242423
intron_variant	99	-23	242423	10	0	0	242423
intron_variant	99	-23	242423	20	0	0	242423
intron_variant	99	-23	242423	50	0	0	242423
intron_variant	99	-23	242423	100	0	0	242423
intron_variant	99	-23	242423	200	0	0	242423
intron_variant	99	-23	242423	500	0	0	242423
intron_variant	99	-23	242423	1000	0	0	242423
intron_variant	99	-23	242423	2000	0	0	242423
intron_variant	99	-23	242423	3070	0	0	242423
intron_variant	99	-23	242423	5000	0	0	242423
intron_variant	99	-23	242423	5040	0	0	242423
intron_variant	99	-23	242423	8128	0	0	242423
intron_variant	99	-23	242423	9197	0	0	242423
intron_variant	99	-23	242423	10000	0	0	242423
intron_variant	99	-23	242423	10824	0	0	242423
intron_variant	99	-23	242423	15000	0	0	242423
intron_variant	99	-23	242423	15308	0	0	242423
intron_variant	99	-23	242423	17296	0	0	242423
intron_variant	99	-23	242423	20000	0	0	242423
intron_variant	99	-23	242423	25000	0	0	242423
intron_variant	99	-23	242423	30000	0	0	242423
intron_variant	99	-23	242423	35000	0	0	242423
intron_variant	99	-23	242423	40000	0	0	242423
intron_variant	99	-23	242423	45000	0	0	242423
intron_variant	99	-23	242423	50000	0	0	242423
intron_variant	99	-23	242423	55000	0	0	242423
intron_variant	99	-23	242423	56885	0	0	242423
intron_variant	99	-23	242423	60000	0	0	242423
intron_variant	99	-23	242423	65000	0	0	242423
intron_variant	99	-23	242423	70000	0	0	242423
intron_variant	99	-23	242423	75000	0	0	242423
intron_variant	99	-23	242423	80000	1	1	242423
intron_variant	99	-23	242423	85000	1	1	242423
intron_variant	99	-23	242423	90000	1	1	242423
intron_variant	99	-23	242423	95000	0	1	242423
intron_variant	99	-23	242423	100000	0	1	242423
intron_variant	99	-23	242423	110000	1	2	242423
intron_variant	99	-23	242423	120000	1	2	242423
intron_variant	99	-23	242423	125748	1	2	242423
intron_variant	99	-21	242423	10	0	0	242423
intron_variant	99	-21	242423	20	0	0	242423
intron_variant	99	-21	242423	50	0	0	242423
intron_variant	99	-21	242423	100	0	0	242423
intron_variant	99	-21	242423	200	0	0	242423
intron_variant	99	-21	242423	500	0	0	242423
intron_variant	99	-21	242423	1000	0	0	242423
intron_variant	99	-21	242423	2000	0	0	242423
intron_variant	99	-21	242423	3070	0	0	242423
intron_variant	99	-21	242423	5000	0	0	242423
intron_variant	99	-21	242423	5040	0	0	242423
intron_variant	99	-21	242423	8128	0	0	242423
intron_variant	99	-21	242423	9197	0	0	242423
intron_variant	99	-21	242423	10000	0	0	242423
intron_variant	99	-21	242423	10824	0	0	242423
intron_variant	99	-21	242423	15000	0	0	242423
intron_variant	99	-21	242423	15308	0	0	242423
intron_variant	99	-21	242423	17296	0	0	242423
intron_variant	99	-21	242423	20000	0	0	242423
intron_variant	99	-21	242423	25000	0	0	242423
intron_variant	99	-21	242423	30000	0	0	242423
intron_variant	99	-21	242423	35000	0	0	242423
intron_variant	99	-21	242423	40000	0	0	242423
intron_variant	99	-21	242423	45000	1	1	242423
intron_variant	99	-21	242423	50000	1	1	242423
intron_variant	99	-21	242423	55000	1	1	242423
intron_variant	99	-21	242423	56885	1	1	242423
intron_variant	99	-21	242423	60000	1	1	242423
intron_variant	99	-21	242423	65000	1	1	242423
intron_variant	99	-21	242423	70000	1	1	242423
intron_variant	99	-21	242423	75000	1	1	242423
intron_variant	99	-21	242423	80000	0	1	242423
intron_variant	99	-21	242423	85000	0	1	242423
intron_variant	99	-21	242423	90000	0	1	242423
intron_variant	99	-21	242423	95000	0	1	242423
intron_variant	99	-21	242423	100000	0	1	242423
intron_variant	99	-21	242423	110000	1	2	242423
intron_variant	99	-21	242423	120000	2	3	242423
intron_variant	99	-21	242423	125748	2	3	242423
intron_variant	99	-20	242423	10	0	0	242423
intron_variant	99	-20	242423	20	0	0	242423
intron_variant	99	-20	242423	50	0	0	242423
intron_variant	99	-20	242423	100	0	0	242423
intron_variant	99	-20	242423	200	0	0	242423
intron_variant	99	-20	242423	500	0	0	242423
intron_variant	99	-20	242423	1000	0	0	242423
intron_variant	99	-20	242423	2000	0	0	242423
intron_variant	99	-20	242423	3070	0	0	242423
intron_variant	99	-20	242423	5000	0	0	242423
intron_variant	99	-20	242423	5040	0	0	242423
intron_variant	99	-20	242423	8128	1	1	242423
intron_variant	99	-20	242423	9197	1	1	242423
intron_variant	99	-20	242423	10000	1	1	242423
intron_variant	99	-20	242423	10824	1	1	242423
intron_variant	99	-20	242423	15000	0	1	242423
intron_variant	99	-20	242423	15308	0	1	242423
intron_variant	99	-20	242423	17296	0	1	242423
intron_variant	99	-20	242423	20000	0	1	242423
intron_variant	99	-20	242423	25000	0	1	242423
intron_variant	99	-20	242423	30000	0	1	242423
intron_variant	99	-20	242423	35000	0	1	242423
intron_variant	99	-20	242423	40000	0	1	242423
intron_variant	99	-20	242423	45000	0	1	242423
intron_variant	99	-20	242423	50000	0	1	242423
intron_variant	99	-20	242423	55000	0	1	242423
intron_variant	99	-20	242423	56885	0	1	242423
intron_variant	99	-20	242423	60000	1	2	242423
intron_variant	99	-20	242423	65000	1	2	242423
intron_variant	99	-20	242423	70000	1	2	242423
intron_variant	99	-20	242423	75000	1	2	242423
intron_variant	99	-20	242423	80000	1	2	242423
intron_variant	99	-20	242423	85000	1	2	242423
intron_variant	99	-20	242423	90000	1	2	242423
intron_variant	99	-20	242423	95000	1	2	242423
intron_variant	99	-20	242423	100000	1	2	242423
intron_variant	99	-20	242423	110000	1	2	242423
intron_variant	99	-20	242423	120000	1	2	242423
intron_variant	99	-20	242423	125748	1	2	242423
intron_variant	99	-18	242423	10	0	0	242423
intron_variant	99	-18	242423	20	0	0	242423
intron_variant	99	-18	242423	50	0	0	242423
intron_variant	99	-18	242423	100	0	0	242423
intron_variant	99	-18	242423	200	0	0	242423
intron_variant	99	-18	242423	500	0	0	242423
intron_variant	99	-18	242423	1000	0	0	242423
intron_variant	99	-18	242423	2000	0	0	242423
intron_variant	99	-18	242423	3070	0	0	242423
intron_variant	99	-18	242423	5000	0	0	242423
intron_variant	99	-18	242423	5040	0	0	242423
intron_variant	99	-18	242423	8128	0	0	242423
intron_variant	99	-18	242423	9197	0	0	242423
intron_variant	99	-18	242423	10000	0	0	242423
intron_variant	99	-18	242423	10824	0	0	242423
intron_variant	99	-18	242423	15000	0	0	242423
intron_variant	99	-18	242423	15308	0	0	242423
intron_variant	99	-18	242423	17296	0	0	242423
intron_variant	99	-18	242423	20000	0	0	242423
intron_variant	99	-18	242423	25000	0	0	242423
intron_variant	99	-18	242423	30000	1	1	242423
intron_variant	99	-18	242423	35000	1	1	242423
intron_variant	99	-18	242423	40000	1	1	242423
intron_variant	99	-18	242423	45000	1	1	242423
intron_variant	99	-18	242423	50000	1	1	242423
intron_variant	99	-18	242423	55000	1	1	242423
intron_variant	99	-18	242423	56885	1	1	242423
intron_variant	99	-18	242423	60000	1	1	242423
intron_variant	99	-18	242423	65000	1	1	242423
intron_variant	99	-18	242423	70000	1	1	242423
intron_variant	99	-18	242423	75000	2	2	242423
intron_variant	99	-18	242423	80000	2	2	242423
intron_variant	99	-18	242423	85000	2	2	242423
intron_variant	99	-18	242423	90000	2	2	242423
intron_variant	99	-18	242423	95000	2	2	242423
intron_variant	99	-18	242423	100000	2	2	242423
intron_variant	99	-18	242423	110000	3	3	242423
intron_variant	99	-18	242423	120000	2	3	242423
intron_variant	99	-18	242423	125748	2	3	242423
intron_variant	99	-16	242423	10	0	0	242423
intron_variant	99	-16	242423	20	0	0	242423
intron_variant	99	-16	242423	50	0	0	242423
intron_variant	99	-16	242423	100	0	0	242423
intron_variant	99	-16	242423	200	0	0	242423
intron_variant	99	-16	242423	500	0	0	242423
intron_variant	99	-16	242423	1000	0	0	242423
intron_variant	99	-16	242423	2000	0	0	242423
intron_variant	99	-16	242423	3070	0	0	242423
intron_variant	99	-16	242423	5000	0	0	242423
intron_variant	99	-16	242423	5040	0	0	242423
intron_variant	99	-16	242423	8128	0	0	242423
intron_variant	99	-16	242423	9197	0	0	242423
intron_variant	99	-16	242423	10000	0	0	242423
intron_variant	99	-16	242423	10824	0	0	242423
intron_variant	99	-16	242423	15000	0	0	242423
intron_variant	99	-16	242423	15308	0	0	242423
intron_variant	99	-16	242423	17296	0	0	242423
intron_variant	99	-16	242423	20000	0	0	242423
intron_variant	99	-16	242423	25000	0	0	242423
intron_variant	99	-16	242423	30000	0	0	242423
intron_variant	99	-16	242423	35000	0	0	242423
intron_variant	99	-16	242423	40000	0	0	242423
intron_variant	99	-16	242423	45000	0	0	242423
intron_variant	99	-16	242423	50000	1	1	242423
intron_variant	99	-16	242423	55000	1	1	242423
intron_variant	99	-16	242423	56885	1	1	242423
intron_variant	99	-16	242423	60000	2	2	242423
intron_variant	99	-16	242423	65000	2	2	242423
intron_variant	99	-16	242423	70000	2	2	242423
intron_variant	99	-16	242423	75000	2	2	242423
intron_variant	99	-16	242423	80000	2	2	242423
intron_variant	99	-16	242423	85000	1	2	242423
intron_variant	99	-16	242423	90000	1	2	242423
intron_variant	99	-16	242423	95000	2	3	242423
intron_variant	99	-16	242423	100000	3	4	242423
intron_variant	99	-16	242423	110000	3	4	242423
intron_variant	99	-16	242423	120000	4	5	242423
intron_variant	99	-16	242423	125748	4	5	242423
intron_variant	99	-15	242423	10	0	0	242423
intron_variant	99	-15	242423	20	0	0	242423
intron_variant	99	-15	242423	50	0	0	242423
intron_variant	99	-15	242423	100	0	0	242423
intron_variant	99	-15	242423	200	0	0	242423
intron_variant	99	-15	242423	500	0	0	242423
intron_variant	99	-15	242423	1000	0	0	242423
intron_variant	99	-15	242423	2000	0	0	242423
intron_variant	99	-15	242423	3070	0	0	242423
intron_variant	99	-15	242423	5000	0	0	242423
intron_variant	99	-15	242423	5040	0	0	242423
intron_variant	99	-15	242423	8128	0	0	242423
intron_variant	99	-15	242423	9197	0	0	242423
intron_variant	99	-15	242423	10000	0	0	242423
intron_variant	99	-15	242423	10824	0	0	242423
intron_variant	99	-15	242423	15000	0	0	242423
intron_variant	99	-15	242423	15308	0	0	242423
intron_variant	99	-15	242423	17296	1	1	242423
intron_variant	99	-15	242423	20000	1	1	242423
intron_variant	99	-15	242423	25000	1	1	242423
intron_variant	99	-15	242423	30000	1	1	242423
intron_variant	99	-15	242423	35000	1	1	242423
intron_variant	99	-15	242423	40000	1	1	242423
intron_variant	99	-15	242423	45000	0	1	242423
intron_variant	99	-15	242423	50000	0	1	242423
intron_variant	99	-15	242423	55000	1	2	242423
intron_variant	99	-15	242423	56885	1	2	242423
intron_variant	99	-15	242423	60000	1	2	242423
intron_variant	99	-15	242423	65000	1	2	242423
intron_variant	99	-15	242423	70000	1	2	242423
intron_variant	99	-15	242423	75000	0	2	242423
intron_variant	99	-15	242423	80000	0	2	242423
intron_variant	99	-15	242423	85000	0	2	242423
intron_variant	99	-15	242423	90000	0	2	242423
intron_variant	99	-15	242423	95000	0	2	242423
intron_variant	99	-15	242423	100000	0	2	242423
intron_variant	99	-15	242423	110000	0	2	242423
intron_variant	99	-15	242423	120000	0	2	242423
intron_variant	99	-15	242423	125748	0	2	242423
intron_variant	99	-14	242423	10	0	0	242423
intron_variant	99	-14	242423	20	0	0	242423
intron_variant	99	-14	242423	50	0	0	242423
intron_variant	99	-14	242423	100	0	0	242423
intron_variant	99	-14	242423	200	0	0	242423
intron_variant	99	-14	242423	500	0	0	242423
intron_variant	99	-14	242423	1000	0	0	242423
intron_variant	99	-14	242423	2000	0	0	242423
intron_variant	99	-14	242423	3070	0	0	242423
intron_variant	99	-14	242423	5000	0	0	242423
intron_variant	99	-14	242423	5040	0	0	242423
intron_variant	99	-14	242423	8128	0	0	242423
intron_variant	99	-14	242423	9197	0	0	242423
intron_variant	99	-14	242423	10000	0	0	242423
intron_variant	99	-14	242423	10824	0	0	242423
intron_variant	99	-14	242423	15000	1	1	242423
intron_variant	99	-14	242423	15308	1	1	242423
intron_variant	99	-14	242423	17296	1	1	242423
intron_variant	99	-14	242423	20000	1	1	242423
intron_variant	99	-14	242423	25000	1	1	242423
intron_variant	99	-14	242423	30000	1	1	242423
intron_variant	99	-14	242423	35000	0	1	242423
intron_variant	99	-14	242423	40000	0	1	242423
intron_variant	99	-14	242423	45000	0	1	242423
intron_variant	99	-14	242423	50000	0	1	242423
intron_variant	99	-14	242423	55000	0	1	242423
intron_variant	99	-14	242423	56885	0	1	242423
intron_variant	99	-14	242423	60000	0	1	242423
intron_variant	99	-14	242423	65000	0	1	242423
intron_variant	99	-14	242423	70000	0	1	242423
intron_variant	99	-14	242423	75000	0	1	242423
intron_variant	99	-14	242423	80000	0	1	242423
intron_variant	99	-14	242423	85000	0	1	242423
intron_variant	99	-14	242423	90000	0	1	242423
intron_variant	99	-14	242423	95000	0	1	242423
intron_variant	99	-14	242423	100000	0	1	242423
intron_variant	99	-14	242423	110000	0	1	242423
intron_variant	99	-14	242423	120000	1	2	242423
intron_variant	99	-14	242423	125748	2	3	242423
intron_variant	99	-13	242423	10	0	0	242423
intron_variant	99	-13	242423	20	0	0	242423
intron_variant	99	-13	242423	50	0	0	242423
intron_variant	99	-13	242423	100	0	0	242423
intron_variant	99	-13	242423	200	0	0	242423
intron_variant	99	-13	242423	500	0	0	242423
intron_variant	99	-13	242423	1000	0	0	242423
intron_variant	99	-13	242423	2000	0	0	242423
intron_variant	99	-13	242423	3070	0	0	242423
intron_variant	99	-13	242423	5000	0	0	242423
intron_variant	99	-13	242423	5040	0	0	242423
intron_variant	99	-13	242423	8128	0	0	242423
intron_variant	99	-13	242423	9197	0	0	242423
intron_variant	99	-13	242423	10000	0	0	242423
intron_variant	99	-13	242423	10824	0	0	242423
intron_variant	99	-13	242423	15000	0	0	242423
intron_variant	99	-13	242423	15308	0	0	242423
intron_variant	99	-13	242423	17296	0	0	242423
intron_variant	99	-13	242423	20000	0	0	242423
intron_variant	99	-13	242423	25000	0	0	242423
intron_variant	99	-13	242423	30000	0	0	242423
intron_variant	99	-13	242423	35000	0	0	242423
intron_variant	99	-13	242423	40000	1	1	242423
intron_variant	99	-13	242423	45000	1	1	242423
intron_variant	99	-13	242423	50000	1	1	242423
intron_variant	99	-13	242423	55000	2	2	242423
intron_variant	99	-13	242423	56885	2	2	242423
intron_variant	99	-13	242423	60000	2	2	242423
intron_variant	99	-13	242423	65000	2	2	242423
intron_variant	99	-13	242423	70000	2	2	242423
intron_variant	99	-13	242423	75000	2	2	242423
intron_variant	99	-13	242423	80000	2	2	242423
intron_variant	99	-13	242423	85000	2	2	242423
intron_variant	99	-13	242423	90000	2	2	242423
intron_variant	99	-13	242423	95000	3	3	242423
intron_variant	99	-13	242423	100000	3	3	242423
intron_variant	99	-13	242423	110000	3	3	242423
intron_variant	99	-13	242423	120000	3	3	242423
intron_variant	99	-13	242423	125748	3	3	242423
intron_variant	99	-12	242423	10	0	0	242423
intron_variant	99	-12	242423	20	0	0	242423
intron_variant	99	-12	242423	50	0	0	242423
intron_variant	99	-12	242423	100	0	0	242423
intron_variant	99	-12	242423	200	0	0	242423
intron_variant	99	-12	242423	500	0	0	242423
intron_variant	99	-12	242423	1000	1	1	242423
intron_variant	99	-12	242423	2000	1	1	242423
intron_variant	99	-12	242423	3070	0	1	242423
intron_variant	99	-12	242423	5000	0	1	242423
intron_variant	99	-12	242423	5040	0	1	242423
intron_variant	99	-12	242423	8128	0	1	242423
intron_variant	99	-12	242423	9197	0	1	242423
intron_variant	99	-12	242423	10000	0	1	242423
intron_variant	99	-12	242423	10824	0	1	242423
intron_variant	99	-12	242423	15000	0	1	242423
intron_variant	99	-12	242423	15308	0	1	242423
intron_variant	99	-12	242423	17296	0	1	242423
intron_variant	99	-12	242423	20000	0	1	242423
intron_variant	99	-12	242423	25000	1	2	242423
intron_variant	99	-12	242423	30000	1	2	242423
intron_variant	99	-12	242423	35000	1	2	242423
intron_variant	99	-12	242423	40000	1	2	242423
intron_variant	99	-12	242423	45000	1	2	242423
intron_variant	99	-12	242423	50000	1	2	242423
intron_variant	99	-12	242423	55000	2	3	242423
intron_variant	99	-12	242423	56885	2	3	242423
intron_variant	99	-12	242423	60000	2	3	242423
intron_variant	99	-12	242423	65000	3	4	242423
intron_variant	99	-12	242423	70000	3	4	242423
intron_variant	99	-12	242423	75000	3	4	242423
intron_variant	99	-12	242423	80000	3	4	242423
intron_variant	99	-12	242423	85000	3	4	242423
intron_variant	99	-12	242423	90000	3	4	242423
intron_variant	99	-12	242423	95000	3	4	242423
intron_variant	99	-12	242423	100000	4	5	242423
intron_variant	99	-12	242423	110000	4	5	242423
intron_variant	99	-12	242423	120000	4	5	242423
intron_variant	99	-12	242423	125748	4	5	242423
intron_variant	99	-11	242423	10	0	0	242423
intron_variant	99	-11	242423	20	0	0	242423
intron_variant	99	-11	242423	50	0	0	242423
intron_variant	99	-11	242423	100	0	0	242423
intron_variant	99	-11	242423	200	0	0	242423
intron_variant	99	-11	242423	500	1	1	242423
intron_variant	99	-11	242423	1000	1	1	242423
intron_variant	99	-11	242423	2000	1	1	242423
intron_variant	99	-11	242423	3070	1	1	242423
intron_variant	99	-11	242423	5000	1	1	242423
intron_variant	99	-11	242423	5040	1	1	242423
intron_variant	99	-11	242423	8128	1	2	242423
intron_variant	99	-11	242423	9197	1	2	242423
intron_variant	99	-11	242423	10000	2	3	242423
intron_variant	99	-11	242423	10824	2	3	242423
intron_variant	99	-11	242423	15000	2	3	242423
intron_variant	99	-11	242423	15308	2	3	242423
intron_variant	99	-11	242423	17296	2	3	242423
intron_variant	99	-11	242423	20000	2	3	242423
intron_variant	99	-11	242423	25000	1	3	242423
intron_variant	99	-11	242423	30000	1	3	242423
intron_variant	99	-11	242423	35000	0	3	242423
intron_variant	99	-11	242423	40000	0	3	242423
intron_variant	99	-11	242423	45000	0	3	242423
intron_variant	99	-11	242423	50000	0	3	242423
intron_variant	99	-11	242423	55000	0	3	242423
intron_variant	99	-11	242423	56885	0	3	242423
intron_variant	99	-11	242423	60000	0	3	242423
intron_variant	99	-11	242423	65000	1	4	242423
intron_variant	99	-11	242423	70000	1	4	242423
intron_variant	99	-11	242423	75000	1	4	242423
intron_variant	99	-11	242423	80000	1	4	242423
intron_variant	99	-11	242423	85000	1	4	242423
intron_variant	99	-11	242423	90000	1	4	242423
intron_variant	99	-11	242423	95000	1	4	242423
intron_variant	99	-11	242423	100000	1	4	242423
intron_variant	99	-11	242423	110000	1	4	242423
intron_variant	99	-11	242423	120000	1	4	242423
intron_variant	99	-11	242423	125748	1	4	242423
intron_variant	99	-10	242423	10	0	0	242423
intron_variant	99	-10	242423	20	0	0	242423
intron_variant	99	-10	242423	50	0	0	242423
intron_variant	99	-10	242423	100	0	0	242423
intron_variant	99	-10	242423	200	0	0	242423
intron_variant	99	-10	242423	500	1	1	242423
intron_variant	99	-10	242423	1000	1	1	242423
intron_variant	99	-10	242423	2000	1	1	242423
intron_variant	99	-10	242423	3070	0	1	242423
intron_variant	99	-10	242423	5000	0	1	242423
intron_variant	99	-10	242423	5040	0	1	242423
intron_variant	99	-10	242423	8128	1	2	242423
intron_variant	99	-10	242423	9197	1	2	242423
intron_variant	99	-10	242423	10000	1	2	242423
intron_variant	99	-10	242423	10824	1	2	242423
intron_variant	99	-10	242423	15000	1	2	242423
intron_variant	99	-10	242423	15308	1	2	242423
intron_variant	99	-10	242423	17296	1	2	242423
intron_variant	99	-10	242423	20000	1	2	242423
intron_variant	99	-10	242423	25000	1	2	242423
intron_variant	99	-10	242423	30000	2	3	242423
intron_variant	99	-10	242423	35000	2	3	242423
intron_variant	99	-10	242423	40000	2	3	242423
intron_variant	99	-10	242423	45000	2	3	242423
intron_variant	99	-10	242423	50000	2	3	242423
intron_variant	99	-10	242423	55000	2	3	242423
intron_variant	99	-10	242423	56885	2	3	242423
intron_variant	99	-10	242423	60000	2	3	242423
intron_variant	99	-10	242423	65000	2	3	242423
intron_variant	99	-10	242423	70000	2	3	242423
intron_variant	99	-10	242423	75000	2	3	242423
intron_variant	99	-10	242423	80000	2	3	242423
intron_variant	99	-10	242423	85000	2	3	242423
intron_variant	99	-10	242423	90000	2	3	242423
intron_variant	99	-10	242423	95000	2	3	242423
intron_variant	99	-10	242423	100000	2	3	242423
intron_variant	99	-10	242423	110000	2	3	242423
intron_variant	99	-10	242423	120000	2	3	242423
intron_variant	99	-10	242423	125748	2	3	242423
intron_variant	99	-9	242423	10	0	0	242423
intron_variant	99	-9	242423	20	0	0	242423
intron_variant	99	-9	242423	50	0	0	242423
intron_variant	99	-9	242423	100	0	0	242423
intron_variant	99	-9	242423	200	0	0	242423
intron_variant	99	-9	242423	500	0	0	242423
intron_variant	99	-9	242423	1000	1	1	242423
intron_variant	99	-9	242423	2000	1	1	242423
intron_variant	99	-9	242423	3070	1	1	242423
intron_variant	99	-9	242423	5000	1	1	242423
intron_variant	99	-9	242423	5040	1	1	242423
intron_variant	99	-9	242423	8128	1	1	242423
intron_variant	99	-9	242423	9197	1	1	242423
intron_variant	99	-9	242423	10000	1	1	242423
intron_variant	99	-9	242423	10824	1	1	242423
intron_variant	99	-9	242423	15000	2	2	242423
intron_variant	99	-9	242423	15308	2	2	242423
intron_variant	99	-9	242423	17296	2	2	242423
intron_variant	99	-9	242423	20000	2	2	242423
intron_variant	99	-9	242423	25000	3	4	242423
intron_variant	99	-9	242423	30000	3	4	242423
intron_variant	99	-9	242423	35000	3	4	242423
intron_variant	99	-9	242423	40000	5	6	242423
intron_variant	99	-9	242423	45000	5	6	242423
intron_variant	99	-9	242423	50000	5	6	242423
intron_variant	99	-9	242423	55000	4	6	242423
intron_variant	99	-9	242423	56885	4	6	242423
intron_variant	99	-9	242423	60000	4	6	242423
intron_variant	99	-9	242423	65000	4	6	242423
intron_variant	99	-9	242423	70000	4	6	242423
intron_variant	99	-9	242423	75000	4	6	242423
intron_variant	99	-9	242423	80000	5	7	242423
intron_variant	99	-9	242423	85000	6	8	242423
intron_variant	99	-9	242423	90000	6	8	242423
intron_variant	99	-9	242423	95000	6	8	242423
intron_variant	99	-9	242423	100000	6	8	242423
intron_variant	99	-9	242423	110000	6	8	242423
intron_variant	99	-9	242423	120000	6	8	242423
intron_variant	99	-9	242423	125748	6	8	242423
intron_variant	99	-8	242423	10	0	0	242423
intron_variant	99	-8	242423	20	0	0	242423
intron_variant	99	-8	242423	50	0	1	242423
intron_variant	99	-8	242423	100	0	1	242423
intron_variant	99	-8	242423	200	0	1	242423
intron_variant	99	-8	242423	500	0	1	242423
intron_variant	99	-8	242423	1000	0	1	242423
intron_variant	99	-8	242423	2000	0	1	242423
intron_variant	99	-8	242423	3070	0	1	242423
intron_variant	99	-8	242423	5000	0	1	242423
intron_variant	99	-8	242423	5040	0	1	242423
intron_variant	99	-8	242423	8128	0	1	242423
intron_variant	99	-8	242423	9197	0	1	242423
intron_variant	99	-8	242423	10000	1	2	242423
intron_variant	99	-8	242423	10824	1	2	242423
intron_variant	99	-8	242423	15000	0	2	242423
intron_variant	99	-8	242423	15308	0	2	242423
intron_variant	99	-8	242423	17296	1	3	242423
intron_variant	99	-8	242423	20000	1	3	242423
intron_variant	99	-8	242423	25000	1	3	242423
intron_variant	99	-8	242423	30000	1	3	242423
intron_variant	99	-8	242423	35000	1	3	242423
intron_variant	99	-8	242423	40000	1	3	242423
intron_variant	99	-8	242423	45000	2	4	242423
intron_variant	99	-8	242423	50000	3	5	242423
intron_variant	99	-8	242423	55000	3	5	242423
intron_variant	99	-8	242423	56885	3	5	242423
intron_variant	99	-8	242423	60000	3	5	242423
intron_variant	99	-8	242423	65000	3	5	242423
intron_variant	99	-8	242423	70000	3	5	242423
intron_variant	99	-8	242423	75000	3	5	242423
intron_variant	99	-8	242423	80000	3	5	242423
intron_variant	99	-8	242423	85000	3	5	242423
intron_variant	99	-8	242423	90000	3	5	242423
intron_variant	99	-8	242423	95000	4	6	242423
intron_variant	99	-8	242423	100000	4	6	242423
intron_variant	99	-8	242423	110000	4	6	242423
intron_variant	99	-8	242423	120000	4	6	242423
intron_variant	99	-8	242423	125748	3	6	242423
intron_variant	99	-7	242423	10	0	0	242423
intron_variant	99	-7	242423	20	0	0	242423
intron_variant	99	-7	242423	50	0	0	242423
intron_variant	99	-7	242423	100	0	0	242423
intron_variant	99	-7	242423	200	0	0	242423
intron_variant	99	-7	242423	500	0	0	242423
intron_variant	99	-7	242423	1000	0	0	242423
intron_variant	99	-7	242423	2000	0	0	242423
intron_variant	99	-7	242423	3070	1	1	242423
intron_variant	99	-7	242423	5000	2	2	242423
intron_variant	99	-7	242423	5040	2	2	242423
intron_variant	99	-7	242423	8128	2	2	242423
intron_variant	99	-7	242423	9197	1	2	242423
intron_variant	99	-7	242423	10000	1	2	242423
intron_variant	99	-7	242423	10824	1	2	242423
intron_variant	99	-7	242423	15000	1	2	242423
intron_variant	99	-7	242423	15308	1	2	242423
intron_variant	99	-7	242423	17296	2	3	242423
intron_variant	99	-7	242423	20000	2	3	242423
intron_variant	99	-7	242423	25000	3	4	242423
intron_variant	99	-7	242423	30000	3	4	242423
intron_variant	99	-7	242423	35000	3	4	242423
intron_variant	99	-7	242423	40000	4	5	242423
intron_variant	99	-7	242423	45000	4	5	242423
intron_variant	99	-7	242423	50000	4	5	242423
intron_variant	99	-7	242423	55000	4	5	242423
intron_variant	99	-7	242423	56885	4	5	242423
intron_variant	99	-7	242423	60000	5	6	242423
intron_variant	99	-7	242423	65000	5	6	242423
intron_variant	99	-7	242423	70000	5	6	242423
intron_variant	99	-7	242423	75000	5	6	242423
intron_variant	99	-7	242423	80000	5	6	242423
intron_variant	99	-7	242423	85000	5	6	242423
intron_variant	99	-7	242423	90000	5	6	242423
intron_variant	99	-7	242423	95000	5	6	242423
intron_variant	99	-7	242423	100000	5	6	242423
intron_variant	99	-7	242423	110000	4	6	242423
intron_variant	99	-7	242423	120000	6	8	242423
intron_variant	99	-7	242423	125748	6	8	242423
intron_variant	99	-6	242423	10	0	1	242423
intron_variant	99	-6	242423	20	0	1	242423
intron_variant	99	-6	242423	50	0	1	242423
intron_variant	99	-6	242423	100	0	1	242423
intron_variant	99	-6	242423	200	0	1	242423
intron_variant	99	-6	242423	500	0	1	242423
intron_variant	99	-6	242423	1000	1	2	242423
intron_variant	99	-6	242423	2000	0	2	242423
intron_variant	99	-6	242423	3070	0	2	242423
intron_variant	99	-6	242423	5000	0	2	242423
intron_variant	99	-6	242423	5040	0	2	242423
intron_variant	99	-6	242423	8128	0	2	242423
intron_variant	99	-6	242423	9197	0	2	242423
intron_variant	99	-6	242423	10000	0	2	242423
intron_variant	99	-6	242423	10824	1	3	242423
intron_variant	99	-6	242423	15000	1	3	242423
intron_variant	99	-6	242423	15308	1	3	242423
intron_variant	99	-6	242423	17296	2	4	242423
intron_variant	99	-6	242423	20000	2	4	242423
intron_variant	99	-6	242423	25000	2	4	242423
intron_variant	99	-6	242423	30000	2	4	242423
intron_variant	99	-6	242423	35000	2	4	242423
intron_variant	99	-6	242423	40000	2	4	242423
intron_variant	99	-6	242423	45000	3	5	242423
intron_variant	99	-6	242423	50000	3	5	242423
intron_variant	99	-6	242423	55000	3	5	242423
intron_variant	99	-6	242423	56885	3	5	242423
intron_variant	99	-6	242423	60000	5	7	242423
intron_variant	99	-6	242423	65000	6	8	242423
intron_variant	99	-6	242423	70000	6	8	242423
intron_variant	99	-6	242423	75000	5	8	242423
intron_variant	99	-6	242423	80000	5	9	242423
intron_variant	99	-6	242423	85000	5	9	242423
intron_variant	99	-6	242423	90000	5	9	242423
intron_variant	99	-6	242423	95000	5	9	242423
intron_variant	99	-6	242423	100000	4	9	242423
intron_variant	99	-6	242423	110000	4	9	242423
intron_variant	99	-6	242423	120000	5	10	242423
intron_variant	99	-6	242423	125748	5	10	242423
intron_variant	99	-5	242423	10	0	0	242423
intron_variant	99	-5	242423	20	0	0	242423
intron_variant	99	-5	242423	50	0	0	242423
intron_variant	99	-5	242423	100	0	0	242423
intron_variant	99	-5	242423	200	0	0	242423
intron_variant	99	-5	242423	500	0	0	242423
intron_variant	99	-5	242423	1000	0	0	242423
intron_variant	99	-5	242423	2000	0	0	242423
intron_variant	99	-5	242423	3070	1	1	242423
intron_variant	99	-5	242423	5000	0	1	242423
intron_variant	99	-5	242423	5040	0	1	242423
intron_variant	99	-5	242423	8128	0	1	242423
intron_variant	99	-5	242423	9197	0	1	242423
intron_variant	99	-5	242423	10000	0	1	242423
intron_variant	99	-5	242423	10824	0	1	242423
intron_variant	99	-5	242423	15000	1	2	242423
intron_variant	99	-5	242423	15308	1	2	242423
intron_variant	99	-5	242423	17296	0	2	242423
intron_variant	99	-5	242423	20000	0	2	242423
intron_variant	99	-5	242423	25000	0	2	242423
intron_variant	99	-5	242423	30000	0	2	242423
intron_variant	99	-5	242423	35000	0	2	242423
intron_variant	99	-5	242423	40000	0	2	242423
intron_variant	99	-5	242423	45000	2	4	242423
intron_variant	99	-5	242423	50000	2	4	242423
intron_variant	99	-5	242423	55000	3	5	242423
intron_variant	99	-5	242423	56885	3	5	242423
intron_variant	99	-5	242423	60000	3	5	242423
intron_variant	99	-5	242423	65000	4	6	242423
intron_variant	99	-5	242423	70000	4	6	242423
intron_variant	99	-5	242423	75000	5	7	242423
intron_variant	99	-5	242423	80000	6	8	242423
intron_variant	99	-5	242423	85000	6	8	242423
intron_variant	99	-5	242423	90000	7	9	242423
intron_variant	99	-5	242423	95000	7	9	242423
intron_variant	99	-5	242423	100000	8	10	242423
intron_variant	99	-5	242423	110000	7	10	242423
intron_variant	99	-5	242423	120000	8	11	242423
intron_variant	99	-5	242423	125748	10	13	242423
intron_variant	99	-4	242423	10	0	1	242423
intron_variant	99	-4	242423	20	0	1	242423
intron_variant	99	-4	242423	50	1	2	242423
intron_variant	99	-4	242423	100	1	2	242423
intron_variant	99	-4	242423	200	1	2	242423
intron_variant	99	-4	242423	500	1	2	242423
intron_variant	99	-4	242423	1000	1	2	242423
intron_variant	99	-4	242423	2000	1	3	242423
intron_variant	99	-4	242423	3070	6	8	242423
intron_variant	99	-4	242423	5000	9	12	242423
intron_variant	99	-4	242423	5040	9	12	242423
intron_variant	99	-4	242423	8128	7	14	242423
intron_variant	99	-4	242423	9197	8	16	242423
intron_variant	99	-4	242423	10000	8	16	242423
intron_variant	99	-4	242423	10824	7	16	242423
intron_variant	99	-4	242423	15000	8	18	242423
intron_variant	99	-4	242423	15308	8	18	242423
intron_variant	99	-4	242423	17296	7	18	242423
intron_variant	99	-4	242423	20000	7	19	242423
intron_variant	99	-4	242423	25000	11	23	242423
intron_variant	99	-4	242423	30000	11	24	242423
intron_variant	99	-4	242423	35000	10	24	242423
intron_variant	99	-4	242423	40000	12	27	242423
intron_variant	99	-4	242423	45000	9	27	242423
intron_variant	99	-4	242423	50000	9	27	242423
intron_variant	99	-4	242423	55000	9	27	242423
intron_variant	99	-4	242423	56885	9	27	242423
intron_variant	99	-4	242423	60000	9	27	242423
intron_variant	99	-4	242423	65000	10	28	242423
intron_variant	99	-4	242423	70000	10	29	242423
intron_variant	99	-4	242423	75000	12	31	242423
intron_variant	99	-4	242423	80000	12	31	242423
intron_variant	99	-4	242423	85000	13	32	242423
intron_variant	99	-4	242423	90000	14	34	242423
intron_variant	99	-4	242423	95000	14	34	242423
intron_variant	99	-4	242423	100000	14	35	242423
intron_variant	99	-4	242423	110000	15	36	242423
intron_variant	99	-4	242423	120000	16	38	242423
intron_variant	99	-4	242423	125748	18	41	242423
intron_variant	99	-3	242423	10	0	0	242423
intron_variant	99	-3	242423	20	1	1	242423
intron_variant	99	-3	242423	50	0	1	242423
intron_variant	99	-3	242423	100	0	1	242423
intron_variant	99	-3	242423	200	0	1	242423
intron_variant	99	-3	242423	500	1	2	242423
intron_variant	99	-3	242423	1000	2	3	242423
intron_variant	99	-3	242423	2000	2	4	242423
intron_variant	99	-3	242423	3070	3	5	242423
intron_variant	99	-3	242423	5000	9	11	242423
intron_variant	99	-3	242423	5040	9	11	242423
intron_variant	99	-3	242423	8128	12	14	242423
intron_variant	99	-3	242423	9197	15	17	242423
intron_variant	99	-3	242423	10000	14	17	242423
intron_variant	99	-3	242423	10824	13	17	242423
intron_variant	99	-3	242423	15000	14	21	242423
intron_variant	99	-3	242423	15308	14	21	242423
intron_variant	99	-3	242423	17296	17	24	242423
intron_variant	99	-3	242423	20000	18	27	242423
intron_variant	99	-3	242423	25000	15	27	242423
intron_variant	99	-3	242423	30000	15	29	242423
intron_variant	99	-3	242423	35000	16	31	242423
intron_variant	99	-3	242423	40000	16	33	242423
intron_variant	99	-3	242423	45000	15	33	242423
intron_variant	99	-3	242423	50000	18	36	242423
intron_variant	99	-3	242423	55000	18	37	242423
intron_variant	99	-3	242423	56885	17	37	242423
intron_variant	99	-3	242423	60000	19	40	242423
intron_variant	99	-3	242423	65000	20	41	242423
intron_variant	99	-3	242423	70000	23	44	242423
intron_variant	99	-3	242423	75000	25	47	242423
intron_variant	99	-3	242423	80000	26	48	242423
intron_variant	99	-3	242423	85000	26	48	242423
intron_variant	99	-3	242423	90000	27	49	242423
intron_variant	99	-3	242423	95000	29	51	242423
intron_variant	99	-3	242423	100000	28	52	242423
intron_variant	99	-3	242423	110000	32	58	242423
intron_variant	99	-3	242423	120000	33	60	242423
intron_variant	99	-3	242423	125748	33	60	242423
intron_variant	99	-2	242423	10	0	1	242423
intron_variant	99	-2	242423	20	1	2	242423
intron_variant	99	-2	242423	50	1	3	242423
intron_variant	99	-2	242423	100	2	4	242423
intron_variant	99	-2	242423	200	1	4	242423
intron_variant	99	-2	242423	500	2	7	242423
intron_variant	99	-2	242423	1000	3	8	242423
intron_variant	99	-2	242423	2000	4	12	242423
intron_variant	99	-2	242423	3070	4	13	242423
intron_variant	99	-2	242423	5000	6	18	242423
intron_variant	99	-2	242423	5040	6	18	242423
intron_variant	99	-2	242423	8128	5	20	242423
intron_variant	99	-2	242423	9197	6	21	242423
intron_variant	99	-2	242423	10000	9	24	242423
intron_variant	99	-2	242423	10824	9	25	242423
intron_variant	99	-2	242423	15000	19	36	242423
intron_variant	99	-2	242423	15308	19	36	242423
intron_variant	99	-2	242423	17296	18	37	242423
intron_variant	99	-2	242423	20000	20	40	242423
intron_variant	99	-2	242423	25000	27	48	242423
intron_variant	99	-2	242423	30000	31	54	242423
intron_variant	99	-2	242423	35000	31	56	242423
intron_variant	99	-2	242423	40000	32	59	242423
intron_variant	99	-2	242423	45000	38	66	242423
intron_variant	99	-2	242423	50000	39	68	242423
intron_variant	99	-2	242423	55000	42	72	242423
intron_variant	99	-2	242423	56885	43	74	242423
intron_variant	99	-2	242423	60000	46	79	242423
intron_variant	99	-2	242423	65000	52	87	242423
intron_variant	99	-2	242423	70000	54	90	242423
intron_variant	99	-2	242423	75000	49	91	242423
intron_variant	99	-2	242423	80000	45	92	242423
intron_variant	99	-2	242423	85000	49	97	242423
intron_variant	99	-2	242423	90000	50	99	242423
intron_variant	99	-2	242423	95000	49	100	242423
intron_variant	99	-2	242423	100000	52	104	242423
intron_variant	99	-2	242423	110000	58	111	242423
intron_variant	99	-2	242423	120000	61	116	242423
intron_variant	99	-2	242423	125748	60	117	242423
intron_variant	99	-1	242423	10	2	3	242423
intron_variant	99	-1	242423	20	1	3	242423
intron_variant	99	-1	242423	50	2	4	242423
intron_variant	99	-1	242423	100	0	4	242423
intron_variant	99	-1	242423	200	1	5	242423
intron_variant	99	-1	242423	500	1	7	242423
intron_variant	99	-1	242423	1000	5	11	242423
intron_variant	99	-1	242423	2000	6	18	242423
intron_variant	99	-1	242423	3070	10	23	242423
intron_variant	99	-1	242423	5000	19	32	242423
intron_variant	99	-1	242423	5040	19	32	242423
intron_variant	99	-1	242423	8128	23	40	242423
intron_variant	99	-1	242423	9197	26	43	242423
intron_variant	99	-1	242423	10000	32	49	242423
intron_variant	99	-1	242423	10824	32	49	242423
intron_variant	99	-1	242423	15000	39	60	242423
intron_variant	99	-1	242423	15308	39	60	242423
intron_variant	99	-1	242423	17296	37	63	242423
intron_variant	99	-1	242423	20000	38	67	242423
intron_variant	99	-1	242423	25000	46	78	242423
intron_variant	99	-1	242423	30000	50	86	242423
intron_variant	99	-1	242423	35000	54	93	242423
intron_variant	99	-1	242423	40000	56	98	242423
intron_variant	99	-1	242423	45000	63	109	242423
intron_variant	99	-1	242423	50000	65	113	242423
intron_variant	99	-1	242423	55000	71	120	242423
intron_variant	99	-1	242423	56885	74	123	242423
intron_variant	99	-1	242423	60000	80	131	242423
intron_variant	99	-1	242423	65000	88	140	242423
intron_variant	99	-1	242423	70000	93	147	242423
intron_variant	99	-1	242423	75000	90	152	242423
intron_variant	99	-1	242423	80000	90	154	242423
intron_variant	99	-1	242423	85000	92	156	242423
intron_variant	99	-1	242423	90000	95	162	242423
intron_variant	99	-1	242423	95000	102	170	242423
intron_variant	99	-1	242423	100000	103	171	242423
intron_variant	99	-1	242423	110000	106	181	242423
intron_variant	99	-1	242423	120000	110	188	242423
intron_variant	99	-1	242423	125748	116	195	242423
intron_variant	99	1	242423	10	1	1	242423
intron_variant	99	1	242423	20	0	1	242423
intron_variant	99	1	242423	50	0	1	242423
intron_variant	99	1	242423	100	0	1	242423
intron_variant	99	1	242423	200	0	1	242423
intron_variant	99	1	242423	500	1	2	242423
intron_variant	99	1	242423	1000	2	4	242423
intron_variant	99	1	242423	2000	4	6	242423
intron_variant	99	1	242423	3070	5	8	242423
intron_variant	99	1	242423	5000	10	13	242423
intron_variant	99	1	242423	5040	10	13	242423
intron_variant	99	1	242423	8128	13	19	242423
intron_variant	99	1	242423	9197	13	19	242423
intron_variant	99	1	242423	10000	14	20	242423
intron_variant	99	1	242423	10824	16	22	242423
intron_variant	99	1	242423	15000	19	26	242423
intron_variant	99	1	242423	15308	19	26	242423
intron_variant	99	1	242423	17296	21	28	242423
intron_variant	99	1	242423	20000	27	34	242423
intron_variant	99	1	242423	25000	32	41	242423
intron_variant	99	1	242423	30000	38	49	242423
intron_variant	99	1	242423	35000	38	53	242423
intron_variant	99	1	242423	40000	38	55	242423
intron_variant	99	1	242423	45000	42	60	242423
intron_variant	99	1	242423	50000	43	68	242423
intron_variant	99	1	242423	55000	41	69	242423
intron_variant	99	1	242423	56885	41	69	242423
intron_variant	99	1	242423	60000	43	72	242423
intron_variant	99	1	242423	65000	49	79	242423
intron_variant	99	1	242423	70000	56	88	242423
intron_variant	99	1	242423	75000	58	91	242423
intron_variant	99	1	242423	80000	61	95	242423
intron_variant	99	1	242423	85000	64	99	242423
intron_variant	99	1	242423	90000	62	100	242423
intron_variant	99	1	242423	95000	63	101	242423
intron_variant	99	1	242423	100000	64	104	242423
intron_variant	99	1	242423	110000	66	111	242423
intron_variant	99	1	242423	120000	72	119	242423
intron_variant	99	1	242423	125748	71	119	242423
intron_variant	99	2	242423	10	0	2	242423
intron_variant	99	2	242423	20	0	2	242423
intron_variant	99	2	242423	50	0	2	242423
intron_variant	99	2	242423	100	0	2	242423
intron_variant	99	2	242423	200	0	2	242423
intron_variant	99	2	242423	500	1	3	242423
intron_variant	99	2	242423	1000	3	6	242423
intron_variant	99	2	242423	2000	4	7	242423
intron_variant	99	2	242423	3070	3	7	242423
intron_variant	99	2	242423	5000	2	7	242423
intron_variant	99	2	242423	5040	2	7	242423
intron_variant	99	2	242423	8128	2	7	242423
intron_variant	99	2	242423	9197	2	7	242423
intron_variant	99	2	242423	10000	2	7	242423
intron_variant	99	2	242423	10824	2	7	242423
intron_variant	99	2	242423	15000	2	8	242423
intron_variant	99	2	242423	15308	2	8	242423
intron_variant	99	2	242423	17296	2	8	242423
intron_variant	99	2	242423	20000	4	10	242423
intron_variant	99	2	242423	25000	4	10	242423
intron_variant	99	2	242423	30000	5	12	242423
intron_variant	99	2	242423	35000	7	14	242423
intron_variant	99	2	242423	40000	7	14	242423
intron_variant	99	2	242423	45000	8	16	242423
intron_variant	99	2	242423	50000	10	18	242423
intron_variant	99	2	242423	55000	12	20	242423
intron_variant	99	2	242423	56885	12	20	242423
intron_variant	99	2	242423	60000	12	20	242423
intron_variant	99	2	242423	65000	11	20	242423
intron_variant	99	2	242423	70000	11	21	242423
intron_variant	99	2	242423	75000	12	22	242423
intron_variant	99	2	242423	80000	13	23	242423
intron_variant	99	2	242423	85000	13	23	242423
intron_variant	99	2	242423	90000	13	23	242423
intron_variant	99	2	242423	95000	13	23	242423
intron_variant	99	2	242423	100000	14	24	242423
intron_variant	99	2	242423	110000	14	26	242423
intron_variant	99	2	242423	120000	15	28	242423
intron_variant	99	2	242423	125748	16	29	242423
intron_variant	99	3	242423	10	0	0	242423
intron_variant	99	3	242423	20	0	0	242423
intron_variant	99	3	242423	50	0	0	242423
intron_variant	99	3	242423	100	0	0	242423
intron_variant	99	3	242423	200	0	0	242423
intron_variant	99	3	242423	500	0	0	242423
intron_variant	99	3	242423	1000	2	2	242423
intron_variant	99	3	242423	2000	2	2	242423
intron_variant	99	3	242423	3070	1	2	242423
intron_variant	99	3	242423	5000	1	2	242423
intron_variant	99	3	242423	5040	1	2	242423
intron_variant	99	3	242423	8128	1	2	242423
intron_variant	99	3	242423	9197	1	2	242423
intron_variant	99	3	242423	10000	1	2	242423
intron_variant	99	3	242423	10824	2	3	242423
intron_variant	99	3	242423	15000	3	4	242423
intron_variant	99	3	242423	15308	3	4	242423
intron_variant	99	3	242423	17296	3	5	242423
intron_variant	99	3	242423	20000	4	6	242423
intron_variant	99	3	242423	25000	4	6	242423
intron_variant	99	3	242423	30000	6	9	242423
intron_variant	99	3	242423	35000	5	9	242423
intron_variant	99	3	242423	40000	5	9	242423
intron_variant	99	3	242423	45000	6	10	242423
intron_variant	99	3	242423	50000	6	10	242423
intron_variant	99	3	242423	55000	7	11	242423
intron_variant	99	3	242423	56885	7	11	242423
intron_variant	99	3	242423	60000	8	12	242423
intron_variant	99	3	242423	65000	8	12	242423
intron_variant	99	3	242423	70000	7	13	242423
intron_variant	99	3	242423	75000	7	13	242423
intron_variant	99	3	242423	80000	7	13	242423
intron_variant	99	3	242423	85000	8	14	242423
intron_variant	99	3	242423	90000	8	14	242423
intron_variant	99	3	242423	95000	8	14	242423
intron_variant	99	3	242423	100000	8	14	242423
intron_variant	99	3	242423	110000	8	14	242423
intron_variant	99	3	242423	120000	8	14	242423
intron_variant	99	3	242423	125748	8	14	242423
intron_variant	99	4	242423	10	0	0	242423
intron_variant	99	4	242423	20	0	0	242423
intron_variant	99	4	242423	50	0	1	242423
intron_variant	99	4	242423	100	0	1	242423
intron_variant	99	4	242423	200	1	2	242423
intron_variant	99	4	242423	500	3	4	242423
intron_variant	99	4	242423	1000	3	4	242423
intron_variant	99	4	242423	2000	4	5	242423
intron_variant	99	4	242423	3070	4	5	242423
intron_variant	99	4	242423	5000	4	7	242423
intron_variant	99	4	242423	5040	4	7	242423
intron_variant	99	4	242423	8128	3	7	242423
intron_variant	99	4	242423	9197	3	7	242423
intron_variant	99	4	242423	10000	3	7	242423
intron_variant	99	4	242423	10824	3	7	242423
intron_variant	99	4	242423	15000	2	7	242423
intron_variant	99	4	242423	15308	2	7	242423
intron_variant	99	4	242423	17296	2	7	242423
intron_variant	99	4	242423	20000	2	7	242423
intron_variant	99	4	242423	25000	2	8	242423
intron_variant	99	4	242423	30000	3	9	242423
intron_variant	99	4	242423	35000	3	9	242423
intron_variant	99	4	242423	40000	2	10	242423
intron_variant	99	4	242423	45000	5	13	242423
intron_variant	99	4	242423	50000	6	14	242423
intron_variant	99	4	242423	55000	6	14	242423
intron_variant	99	4	242423	56885	6	14	242423
intron_variant	99	4	242423	60000	6	14	242423
intron_variant	99	4	242423	65000	6	14	242423
intron_variant	99	4	242423	70000	6	14	242423
intron_variant	99	4	242423	75000	6	15	242423
intron_variant	99	4	242423	80000	7	16	242423
intron_variant	99	4	242423	85000	7	16	242423
intron_variant	99	4	242423	90000	8	17	242423
intron_variant	99	4	242423	95000	8	17	242423
intron_variant	99	4	242423	100000	9	18	242423
intron_variant	99	4	242423	110000	9	18	242423
intron_variant	99	4	242423	120000	9	18	242423
intron_variant	99	4	242423	125748	9	18	242423
intron_variant	99	5	242423	10	0	0	242423
intron_variant	99	5	242423	20	0	0	242423
intron_variant	99	5	242423	50	0	0	242423
intron_variant	99	5	242423	100	0	0	242423
intron_variant	99	5	242423	200	0	0	242423
intron_variant	99	5	242423	500	0	0	242423
intron_variant	99	5	242423	1000	0	0	242423
intron_variant	99	5	242423	2000	0	0	242423
intron_variant	99	5	242423	3070	0	0	242423
intron_variant	99	5	242423	5000	0	0	242423
intron_variant	99	5	242423	5040	0	0	242423
intron_variant	99	5	242423	8128	1	1	242423
intron_variant	99	5	242423	9197	0	1	242423
intron_variant	99	5	242423	10000	0	1	242423
intron_variant	99	5	242423	10824	0	1	242423
intron_variant	99	5	242423	15000	0	1	242423
intron_variant	99	5	242423	15308	0	1	242423
intron_variant	99	5	242423	17296	1	2	242423
intron_variant	99	5	242423	20000	1	2	242423
intron_variant	99	5	242423	25000	1	2	242423
intron_variant	99	5	242423	30000	1	2	242423
intron_variant	99	5	242423	35000	1	2	242423
intron_variant	99	5	242423	40000	1	2	242423
intron_variant	99	5	242423	45000	2	3	242423
intron_variant	99	5	242423	50000	3	4	242423
intron_variant	99	5	242423	55000	3	4	242423
intron_variant	99	5	242423	56885	3	4	242423
intron_variant	99	5	242423	60000	3	4	242423
intron_variant	99	5	242423	65000	2	4	242423
intron_variant	99	5	242423	70000	2	4	242423
intron_variant	99	5	242423	75000	2	4	242423
intron_variant	99	5	242423	80000	2	4	242423
intron_variant	99	5	242423	85000	2	4	242423
intron_variant	99	5	242423	90000	3	5	242423
intron_variant	99	5	242423	95000	4	6	242423
intron_variant	99	5	242423	100000	4	6	242423
intron_variant	99	5	242423	110000	3	6	242423
intron_variant	99	5	242423	120000	4	7	242423
intron_variant	99	5	242423	125748	5	8	242423
intron_variant	99	6	242423	10	0	0	242423
intron_variant	99	6	242423	20	0	0	242423
intron_variant	99	6	242423	50	0	0	242423
intron_variant	99	6	242423	100	0	0	242423
intron_variant	99	6	242423	200	0	0	242423
intron_variant	99	6	242423	500	0	0	242423
intron_variant	99	6	242423	1000	0	0	242423
intron_variant	99	6	242423	2000	1	1	242423
intron_variant	99	6	242423	3070	1	1	242423
intron_variant	99	6	242423	5000	1	1	242423
intron_variant	99	6	242423	5040	1	1	242423
intron_variant	99	6	242423	8128	1	1	242423
intron_variant	99	6	242423	9197	1	1	242423
intron_variant	99	6	242423	10000	1	1	242423
intron_variant	99	6	242423	10824	1	1	242423
intron_variant	99	6	242423	15000	0	1	242423
intron_variant	99	6	242423	15308	0	1	242423
intron_variant	99	6	242423	17296	1	2	242423
intron_variant	99	6	242423	20000	1	2	242423
intron_variant	99	6	242423	25000	2	3	242423
intron_variant	99	6	242423	30000	2	3	242423
intron_variant	99	6	242423	35000	2	3	242423
intron_variant	99	6	242423	40000	1	3	242423
intron_variant	99	6	242423	45000	1	3	242423
intron_variant	99	6	242423	50000	1	3	242423
intron_variant	99	6	242423	55000	1	3	242423
intron_variant	99	6	242423	56885	1	3	242423
intron_variant	99	6	242423	60000	1	3	242423
intron_variant	99	6	242423	65000	1	3	242423
intron_variant	99	6	242423	70000	1	3	242423
intron_variant	99	6	242423	75000	1	3	242423
intron_variant	99	6	242423	80000	1	3	242423
intron_variant	99	6	242423	85000	1	3	242423
intron_variant	99	6	242423	90000	2	4	242423
intron_variant	99	6	242423	95000	3	5	242423
intron_variant	99	6	242423	100000	3	5	242423
intron_variant	99	6	242423	110000	3	5	242423
intron_variant	99	6	242423	120000	3	5	242423
intron_variant	99	6	242423	125748	3	5	242423
intron_variant	99	7	242423	10	0	0	242423
intron_variant	99	7	242423	20	0	0	242423
intron_variant	99	7	242423	50	0	0	242423
intron_variant	99	7	242423	100	0	0	242423
intron_variant	99	7	242423	200	0	0	242423
intron_variant	99	7	242423	500	0	0	242423
intron_variant	99	7	242423	1000	0	0	242423
intron_variant	99	7	242423	2000	0	0	242423
intron_variant	99	7	242423	3070	0	0	242423
intron_variant	99	7	242423	5000	1	1	242423
intron_variant	99	7	242423	5040	1	1	242423
intron_variant	99	7	242423	8128	1	2	242423
intron_variant	99	7	242423	9197	2	3	242423
intron_variant	99	7	242423	10000	2	3	242423
intron_variant	99	7	242423	10824	2	3	242423
intron_variant	99	7	242423	15000	2	3	242423
intron_variant	99	7	242423	15308	2	3	242423
intron_variant	99	7	242423	17296	1	3	242423
intron_variant	99	7	242423	20000	1	3	242423
intron_variant	99	7	242423	25000	1	3	242423
intron_variant	99	7	242423	30000	1	3	242423
intron_variant	99	7	242423	35000	1	3	242423
intron_variant	99	7	242423	40000	1	3	242423
intron_variant	99	7	242423	45000	1	3	242423
intron_variant	99	7	242423	50000	1	3	242423
intron_variant	99	7	242423	55000	1	3	242423
intron_variant	99	7	242423	56885	1	3	242423
intron_variant	99	7	242423	60000	2	4	242423
intron_variant	99	7	242423	65000	2	4	242423
intron_variant	99	7	242423	70000	3	5	242423
intron_variant	99	7	242423	75000	2	5	242423
intron_variant	99	7	242423	80000	1	5	242423
intron_variant	99	7	242423	85000	1	5	242423
intron_variant	99	7	242423	90000	1	5	242423
intron_variant	99	7	242423	95000	1	5	242423
intron_variant	99	7	242423	100000	1	5	242423
intron_variant	99	7	242423	110000	1	5	242423
intron_variant	99	7	242423	120000	1	5	242423
intron_variant	99	7	242423	125748	1	5	242423
intron_variant	99	8	242423	10	0	0	242423
intron_variant	99	8	242423	20	0	0	242423
intron_variant	99	8	242423	50	0	0	242423
intron_variant	99	8	242423	100	0	0	242423
intron_variant	99	8	242423	200	0	0	242423
intron_variant	99	8	242423	500	0	0	242423
intron_variant	99	8	242423	1000	0	0	242423
intron_variant	99	8	242423	2000	0	0	242423
intron_variant	99	8	242423	3070	0	0	242423
intron_variant	99	8	242423	5000	0	0	242423
intron_variant	99	8	242423	5040	0	0	242423
intron_variant	99	8	242423	8128	0	1	242423
intron_variant	99	8	242423	9197	0	1	242423
intron_variant	99	8	242423	10000	0	1	242423
intron_variant	99	8	242423	10824	0	1	242423
intron_variant	99	8	242423	15000	0	1	242423
intron_variant	99	8	242423	15308	0	1	242423
intron_variant	99	8	242423	17296	1	2	242423
intron_variant	99	8	242423	20000	1	2	242423
intron_variant	99	8	242423	25000	1	2	242423
intron_variant	99	8	242423	30000	1	2	242423
intron_variant	99	8	242423	35000	2	3	242423
intron_variant	99	8	242423	40000	2	3	242423
intron_variant	99	8	242423	45000	2	3	242423
intron_variant	99	8	242423	50000	2	3	242423
intron_variant	99	8	242423	55000	2	3	242423
intron_variant	99	8	242423	56885	2	3	242423
intron_variant	99	8	242423	60000	2	3	242423
intron_variant	99	8	242423	65000	2	3	242423
intron_variant	99	8	242423	70000	1	3	242423
intron_variant	99	8	242423	75000	1	3	242423
intron_variant	99	8	242423	80000	1	3	242423
intron_variant	99	8	242423	85000	1	3	242423
intron_variant	99	8	242423	90000	2	4	242423
intron_variant	99	8	242423	95000	2	4	242423
intron_variant	99	8	242423	100000	2	4	242423
intron_variant	99	8	242423	110000	2	4	242423
intron_variant	99	8	242423	120000	2	4	242423
intron_variant	99	8	242423	125748	2	4	242423
intron_variant	99	9	242423	10	0	0	242423
intron_variant	99	9	242423	20	0	0	242423
intron_variant	99	9	242423	50	0	0	242423
intron_variant	99	9	242423	100	0	0	242423
intron_variant	99	9	242423	200	0	0	242423
intron_variant	99	9	242423	500	0	0	242423
intron_variant	99	9	242423	1000	0	0	242423
intron_variant	99	9	242423	2000	0	0	242423
intron_variant	99	9	242423	3070	0	0	242423
intron_variant	99	9	242423	5000	0	0	242423
intron_variant	99	9	242423	5040	0	0	242423
intron_variant	99	9	242423	8128	1	1	242423
intron_variant	99	9	242423	9197	1	1	242423
intron_variant	99	9	242423	10000	1	1	242423
intron_variant	99	9	242423	10824	1	1	242423
intron_variant	99	9	242423	15000	2	2	242423
intron_variant	99	9	242423	15308	2	2	242423
intron_variant	99	9	242423	17296	2	2	242423
intron_variant	99	9	242423	20000	2	2	242423
intron_variant	99	9	242423	25000	2	2	242423
intron_variant	99	9	242423	30000	2	2	242423
intron_variant	99	9	242423	35000	2	2	242423
intron_variant	99	9	242423	40000	2	2	242423
intron_variant	99	9	242423	45000	2	2	242423
intron_variant	99	9	242423	50000	2	2	242423
intron_variant	99	9	242423	55000	2	2	242423
intron_variant	99	9	242423	56885	2	2	242423
intron_variant	99	9	242423	60000	2	2	242423
intron_variant	99	9	242423	65000	2	2	242423
intron_variant	99	9	242423	70000	2	2	242423
intron_variant	99	9	242423	75000	2	2	242423
intron_variant	99	9	242423	80000	2	2	242423
intron_variant	99	9	242423	85000	2	2	242423
intron_variant	99	9	242423	90000	2	2	242423
intron_variant	99	9	242423	95000	2	2	242423
intron_variant	99	9	242423	100000	2	2	242423
intron_variant	99	9	242423	110000	2	2	242423
intron_variant	99	9	242423	120000	2	2	242423
intron_variant	99	9	242423	125748	3	3	242423
intron_variant	99	10	242423	10	0	0	242423
intron_variant	99	10	242423	20	0	0	242423
intron_variant	99	10	242423	50	0	0	242423
intron_variant	99	10	242423	100	0	0	242423
intron_variant	99	10	242423	200	0	0	242423
intron_variant	99	10	242423	500	0	0	242423
intron_variant	99	10	242423	1000	0	0	242423
intron_variant	99	10	242423	2000	0	0	242423
intron_variant	99	10	242423	3070	0	0	242423
intron_variant	99	10	242423	5000	0	0	242423
intron_variant	99	10	242423	5040	0	0	242423
intron_variant	99	10	242423	8128	0	0	242423
intron_variant	99	10	242423	9197	0	0	242423
intron_variant	99	10	242423	10000	0	0	242423
intron_variant	99	10	242423	10824	0	0	242423
intron_variant	99	10	242423	15000	0	0	242423
intron_variant	99	10	242423	15308	0	0	242423
intron_variant	99	10	242423	17296	0	0	242423
intron_variant	99	10	242423	20000	0	0	242423
intron_variant	99	10	242423	25000	0	0	242423
intron_variant	99	10	242423	30000	0	0	242423
intron_variant	99	10	242423	35000	0	0	242423
intron_variant	99	10	242423	40000	0	0	242423
intron_variant	99	10	242423	45000	0	0	242423
intron_variant	99	10	242423	50000	0	0	242423
intron_variant	99	10	242423	55000	0	0	242423
intron_variant	99	10	242423	56885	0	0	242423
intron_variant	99	10	242423	60000	0	0	242423
intron_variant	99	10	242423	65000	0	0	242423
intron_variant	99	10	242423	70000	0	0	242423
intron_variant	99	10	242423	75000	0	0	242423
intron_variant	99	10	242423	80000	0	0	242423
intron_variant	99	10	242423	85000	0	0	242423
intron_variant	99	10	242423	90000	0	0	242423
intron_variant	99	10	242423	95000	0	0	242423
intron_variant	99	10	242423	100000	0	0	242423
intron_variant	99	10	242423	110000	0	0	242423
intron_variant	99	10	242423	120000	1	1	242423
intron_variant	99	10	242423	125748	2	2	242423
intron_variant	99	12	242423	10	0	0	242423
intron_variant	99	12	242423	20	0	0	242423
intron_variant	99	12	242423	50	0	0	242423
intron_variant	99	12	242423	100	0	0	242423
intron_variant	99	12	242423	200	0	0	242423
intron_variant	99	12	242423	500	0	0	242423
intron_variant	99	12	242423	1000	0	0	242423
intron_variant	99	12	242423	2000	0	0	242423
intron_variant	99	12	242423	3070	0	0	242423
intron_variant	99	12	242423	5000	0	0	242423
intron_variant	99	12	242423	5040	0	0	242423
intron_variant	99	12	242423	8128	0	0	242423
intron_variant	99	12	242423	9197	0	0	242423
intron_variant	99	12	242423	10000	0	0	242423
intron_variant	99	12	242423	10824	0	0	242423
intron_variant	99	12	242423	15000	1	1	242423
intron_variant	99	12	242423	15308	1	1	242423
intron_variant	99	12	242423	17296	1	1	242423
intron_variant	99	12	242423	20000	1	1	242423
intron_variant	99	12	242423	25000	1	1	242423
intron_variant	99	12	242423	30000	1	1	242423
intron_variant	99	12	242423	35000	1	1	242423
intron_variant	99	12	242423	40000	0	1	242423
intron_variant	99	12	242423	45000	0	1	242423
intron_variant	99	12	242423	50000	0	1	242423
intron_variant	99	12	242423	55000	0	1	242423
intron_variant	99	12	242423	56885	0	1	242423
intron_variant	99	12	242423	60000	0	1	242423
intron_variant	99	12	242423	65000	0	1	242423
intron_variant	99	12	242423	70000	0	1	242423
intron_variant	99	12	242423	75000	0	1	242423
intron_variant	99	12	242423	80000	0	1	242423
intron_variant	99	12	242423	85000	0	1	242423
intron_variant	99	12	242423	90000	0	1	242423
intron_variant	99	12	242423	95000	0	1	242423
intron_variant	99	12	242423	100000	0	1	242423
intron_variant	99	12	242423	110000	0	1	242423
intron_variant	99	12	242423	120000	0	1	242423
intron_variant	99	12	242423	125748	0	1	242423
intron_variant	99	13	242423	10	0	0	242423
intron_variant	99	13	242423	20	0	0	242423
intron_variant	99	13	242423	50	0	0	242423
intron_variant	99	13	242423	100	0	0	242423
intron_variant	99	13	242423	200	0	0	242423
intron_variant	99	13	242423	500	0	0	242423
intron_variant	99	13	242423	1000	0	0	242423
intron_variant	99	13	242423	2000	0	0	242423
intron_variant	99	13	242423	3070	0	0	242423
intron_variant	99	13	242423	5000	0	0	242423
intron_variant	99	13	242423	5040	0	0	242423
intron_variant	99	13	242423	8128	0	0	242423
intron_variant	99	13	242423	9197	0	0	242423
intron_variant	99	13	242423	10000	0	0	242423
intron_variant	99	13	242423	10824	0	0	242423
intron_variant	99	13	242423	15000	0	0	242423
intron_variant	99	13	242423	15308	0	0	242423
intron_variant	99	13	242423	17296	0	0	242423
intron_variant	99	13	242423	20000	0	0	242423
intron_variant	99	13	242423	25000	0	0	242423
intron_variant	99	13	242423	30000	0	0	242423
intron_variant	99	13	242423	35000	1	1	242423
intron_variant	99	13	242423	40000	1	1	242423
intron_variant	99	13	242423	45000	1	1	242423
intron_variant	99	13	242423	50000	1	1	242423
intron_variant	99	13	242423	55000	1	1	242423
intron_variant	99	13	242423	56885	1	1	242423
intron_variant	99	13	242423	60000	1	1	242423
intron_variant	99	13	242423	65000	1	1	242423
intron_variant	99	13	242423	70000	1	1	242423
intron_variant	99	13	242423	75000	1	1	242423
intron_variant	99	13	242423	80000	1	1	242423
intron_variant	99	13	242423	85000	1	1	242423
intron_variant	99	13	242423	90000	1	1	242423
intron_variant	99	13	242423	95000	2	2	242423
intron_variant	99	13	242423	100000	2	2	242423
intron_variant	99	13	242423	110000	3	3	242423
intron_variant	99	13	242423	120000	3	3	242423
intron_variant	99	13	242423	125748	3	3	242423
intron_variant	99	16	242423	10	0	0	242423
intron_variant	99	16	242423	20	0	0	242423
intron_variant	99	16	242423	50	0	0	242423
intron_variant	99	16	242423	100	0	0	242423
intron_variant	99	16	242423	200	0	0	242423
intron_variant	99	16	242423	500	0	0	242423
intron_variant	99	16	242423	1000	1	1	242423
intron_variant	99	16	242423	2000	1	1	242423
intron_variant	99	16	242423	3070	1	1	242423
intron_variant	99	16	242423	5000	1	1	242423
intron_variant	99	16	242423	5040	1	1	242423
intron_variant	99	16	242423	8128	1	1	242423
intron_variant	99	16	242423	9197	1	1	242423
intron_variant	99	16	242423	10000	1	1	242423
intron_variant	99	16	242423	10824	1	1	242423
intron_variant	99	16	242423	15000	1	1	242423
intron_variant	99	16	242423	15308	1	1	242423
intron_variant	99	16	242423	17296	1	1	242423
intron_variant	99	16	242423	20000	1	1	242423
intron_variant	99	16	242423	25000	1	1	242423
intron_variant	99	16	242423	30000	1	1	242423
intron_variant	99	16	242423	35000	2	2	242423
intron_variant	99	16	242423	40000	2	2	242423
intron_variant	99	16	242423	45000	1	2	242423
intron_variant	99	16	242423	50000	1	2	242423
intron_variant	99	16	242423	55000	1	2	242423
intron_variant	99	16	242423	56885	1	2	242423
intron_variant	99	16	242423	60000	1	2	242423
intron_variant	99	16	242423	65000	1	2	242423
intron_variant	99	16	242423	70000	1	2	242423
intron_variant	99	16	242423	75000	1	2	242423
intron_variant	99	16	242423	80000	1	2	242423
intron_variant	99	16	242423	85000	1	2	242423
intron_variant	99	16	242423	90000	1	2	242423
intron_variant	99	16	242423	95000	1	2	242423
intron_variant	99	16	242423	100000	1	2	242423
intron_variant	99	16	242423	110000	1	2	242423
intron_variant	99	16	242423	120000	1	2	242423
intron_variant	99	16	242423	125748	1	2	242423
intron_variant	99	17	242423	10	0	0	242423
intron_variant	99	17	242423	20	0	0	242423
intron_variant	99	17	242423	50	0	0	242423
intron_variant	99	17	242423	100	0	0	242423
intron_variant	99	17	242423	200	0	0	242423
intron_variant	99	17	242423	500	0	0	242423
intron_variant	99	17	242423	1000	0	0	242423
intron_variant	99	17	242423	2000	1	1	242423
intron_variant	99	17	242423	3070	1	1	242423
intron_variant	99	17	242423	5000	1	1	242423
intron_variant	99	17	242423	5040	1	1	242423
intron_variant	99	17	242423	8128	1	1	242423
intron_variant	99	17	242423	9197	1	1	242423
intron_variant	99	17	242423	10000	1	1	242423
intron_variant	99	17	242423	10824	1	1	242423
intron_variant	99	17	242423	15000	1	1	242423
intron_variant	99	17	242423	15308	1	1	242423
intron_variant	99	17	242423	17296	1	1	242423
intron_variant	99	17	242423	20000	1	1	242423
intron_variant	99	17	242423	25000	1	1	242423
intron_variant	99	17	242423	30000	1	1	242423
intron_variant	99	17	242423	35000	1	1	242423
intron_variant	99	17	242423	40000	1	2	242423
intron_variant	99	17	242423	45000	1	2	242423
intron_variant	99	17	242423	50000	1	2	242423
intron_variant	99	17	242423	55000	1	2	242423
intron_variant	99	17	242423	56885	1	2	242423
intron_variant	99	17	242423	60000	1	2	242423
intron_variant	99	17	242423	65000	1	2	242423
intron_variant	99	17	242423	70000	1	2	242423
intron_variant	99	17	242423	75000	1	2	242423
intron_variant	99	17	242423	80000	1	2	242423
intron_variant	99	17	242423	85000	1	2	242423
intron_variant	99	17	242423	90000	1	2	242423
intron_variant	99	17	242423	95000	1	2	242423
intron_variant	99	17	242423	100000	1	2	242423
intron_variant	99	17	242423	110000	1	2	242423
intron_variant	99	17	242423	120000	1	2	242423
intron_variant	99	17	242423	125748	1	2	242423
intron_variant	99	18	242423	10	0	0	242423
intron_variant	99	18	242423	20	0	0	242423
intron_variant	99	18	242423	50	0	0	242423
intron_variant	99	18	242423	100	0	0	242423
intron_variant	99	18	242423	200	0	0	242423
intron_variant	99	18	242423	500	0	0	242423
intron_variant	99	18	242423	1000	0	0	242423
intron_variant	99	18	242423	2000	0	0	242423
intron_variant	99	18	242423	3070	1	1	242423
intron_variant	99	18	242423	5000	1	1	242423
intron_variant	99	18	242423	5040	1	1	242423
intron_variant	99	18	242423	8128	1	1	242423
intron_variant	99	18	242423	9197	1	1	242423
intron_variant	99	18	242423	10000	1	1	242423
intron_variant	99	18	242423	10824	1	1	242423
intron_variant	99	18	242423	15000	0	1	242423
intron_variant	99	18	242423	15308	0	1	242423
intron_variant	99	18	242423	17296	0	1	242423
intron_variant	99	18	242423	20000	0	1	242423
intron_variant	99	18	242423	25000	0	1	242423
intron_variant	99	18	242423	30000	0	1	242423
intron_variant	99	18	242423	35000	0	1	242423
intron_variant	99	18	242423	40000	0	1	242423
intron_variant	99	18	242423	45000	0	1	242423
intron_variant	99	18	242423	50000	0	1	242423
intron_variant	99	18	242423	55000	0	1	242423
intron_variant	99	18	242423	56885	0	1	242423
intron_variant	99	18	242423	60000	0	1	242423
intron_variant	99	18	242423	65000	0	1	242423
intron_variant	99	18	242423	70000	0	1	242423
intron_variant	99	18	242423	75000	0	1	242423
intron_variant	99	18	242423	80000	0	1	242423
intron_variant	99	18	242423	85000	0	1	242423
intron_variant	99	18	242423	90000	0	1	242423
intron_variant	99	18	242423	95000	0	1	242423
intron_variant	99	18	242423	100000	0	1	242423
intron_variant	99	18	242423	110000	0	1	242423
intron_variant	99	18	242423	120000	0	1	242423
intron_variant	99	18	242423	125748	0	1	242423
intron_variant	99	19	242423	10	0	0	242423
intron_variant	99	19	242423	20	0	0	242423
intron_variant	99	19	242423	50	0	0	242423
intron_variant	99	19	242423	100	0	0	242423
intron_variant	99	19	242423	200	0	0	242423
intron_variant	99	19	242423	500	0	0	242423
intron_variant	99	19	242423	1000	0	0	242423
intron_variant	99	19	242423	2000	0	0	242423
intron_variant	99	19	242423	3070	0	0	242423
intron_variant	99	19	242423	5000	0	0	242423
intron_variant	99	19	242423	5040	0	0	242423
intron_variant	99	19	242423	8128	0	0	242423
intron_variant	99	19	242423	9197	0	0	242423
intron_variant	99	19	242423	10000	0	0	242423
intron_variant	99	19	242423	10824	0	0	242423
intron_variant	99	19	242423	15000	0	0	242423
intron_variant	99	19	242423	15308	0	0	242423
intron_variant	99	19	242423	17296	0	0	242423
intron_variant	99	19	242423	20000	0	0	242423
intron_variant	99	19	242423	25000	0	0	242423
intron_variant	99	19	242423	30000	0	0	242423
intron_variant	99	19	242423	35000	0	0	242423
intron_variant	99	19	242423	40000	0	0	242423
intron_variant	99	19	242423	45000	0	0	242423
intron_variant	99	19	242423	50000	0	0	242423
intron_variant	99	19	242423	55000	0	0	242423
intron_variant	99	19	242423	56885	0	0	242423
intron_variant	99	19	242423	60000	0	0	242423
intron_variant	99	19	242423	65000	0	0	242423
intron_variant	99	19	242423	70000	0	0	242423
intron_variant	99	19	242423	75000	0	0	242423
intron_variant	99	19	242423	80000	0	0	242423
intron_variant	99	19	242423	85000	0	0	242423
intron_variant	99	19	242423	90000	0	0	242423
intron_variant	99	19	242423	95000	0	0	242423
intron_variant	99	19	242423	100000	1	1	242423
intron_variant	99	19	242423	110000	1	1	242423
intron_variant	99	19	242423	120000	1	1	242423
intron_variant	99	19	242423	125748	1	1	242423
intron_variant	99	20	242423	10	0	0	242423
intron_variant	99	20	242423	20	0	0	242423
intron_variant	99	20	242423	50	0	0	242423
intron_variant	99	20	242423	100	0	0	242423
intron_variant	99	20	242423	200	0	0	242423
intron_variant	99	20	242423	500	0	0	242423
intron_variant	99	20	242423	1000	0	0	242423
intron_variant	99	20	242423	2000	0	0	242423
intron_variant	99	20	242423	3070	0	0	242423
intron_variant	99	20	242423	5000	0	0	242423
intron_variant	99	20	242423	5040	0	0	242423
intron_variant	99	20	242423	8128	0	0	242423
intron_variant	99	20	242423	9197	0	0	242423
intron_variant	99	20	242423	10000	0	0	242423
intron_variant	99	20	242423	10824	0	0	242423
intron_variant	99	20	242423	15000	0	0	242423
intron_variant	99	20	242423	15308	0	0	242423
intron_variant	99	20	242423	17296	0	0	242423
intron_variant	99	20	242423	20000	0	0	242423
intron_variant	99	20	242423	25000	0	0	242423
intron_variant	99	20	242423	30000	0	0	242423
intron_variant	99	20	242423	35000	0	0	242423
intron_variant	99	20	242423	40000	0	0	242423
intron_variant	99	20	242423	45000	0	0	242423
intron_variant	99	20	242423	50000	0	0	242423
intron_variant	99	20	242423	55000	0	0	242423
intron_variant	99	20	242423	56885	0	0	242423
intron_variant	99	20	242423	60000	0	0	242423
intron_variant	99	20	242423	65000	0	0	242423
intron_variant	99	20	242423	70000	0	0	242423
intron_variant	99	20	242423	75000	1	1	242423
intron_variant	99	20	242423	80000	1	1	242423
intron_variant	99	20	242423	85000	1	1	242423
intron_variant	99	20	242423	90000	1	1	242423
intron_variant	99	20	242423	95000	1	1	242423
intron_variant	99	20	242423	100000	1	1	242423
intron_variant	99	20	242423	110000	1	1	242423
intron_variant	99	20	242423	120000	1	1	242423
intron_variant	99	20	242423	125748	1	1	242423
intron_variant	99	21	242423	10	0	0	242423
intron_variant	99	21	242423	20	0	0	242423
intron_variant	99	21	242423	50	0	0	242423
intron_variant	99	21	242423	100	0	0	242423
intron_variant	99	21	242423	200	0	0	242423
intron_variant	99	21	242423	500	0	0	242423
intron_variant	99	21	242423	1000	0	0	242423
intron_variant	99	21	242423	2000	0	0	242423
intron_variant	99	21	242423	3070	0	0	242423
intron_variant	99	21	242423	5000	0	0	242423
intron_variant	99	21	242423	5040	0	0	242423
intron_variant	99	21	242423	8128	1	1	242423
intron_variant	99	21	242423	9197	1	1	242423
intron_variant	99	21	242423	10000	1	1	242423
intron_variant	99	21	242423	10824	1	1	242423
intron_variant	99	21	242423	15000	1	1	242423
intron_variant	99	21	242423	15308	1	1	242423
intron_variant	99	21	242423	17296	1	1	242423
intron_variant	99	21	242423	20000	1	1	242423
intron_variant	99	21	242423	25000	1	1	242423
intron_variant	99	21	242423	30000	1	1	242423
intron_variant	99	21	242423	35000	1	1	242423
intron_variant	99	21	242423	40000	1	1	242423
intron_variant	99	21	242423	45000	1	1	242423
intron_variant	99	21	242423	50000	2	2	242423
intron_variant	99	21	242423	55000	2	2	242423
intron_variant	99	21	242423	56885	2	2	242423
intron_variant	99	21	242423	60000	2	2	242423
intron_variant	99	21	242423	65000	2	2	242423
intron_variant	99	21	242423	70000	2	2	242423
intron_variant	99	21	242423	75000	2	2	242423
intron_variant	99	21	242423	80000	1	2	242423
intron_variant	99	21	242423	85000	1	2	242423
intron_variant	99	21	242423	90000	1	2	242423
intron_variant	99	21	242423	95000	0	2	242423
intron_variant	99	21	242423	100000	0	2	242423
intron_variant	99	21	242423	110000	0	2	242423
intron_variant	99	21	242423	120000	0	2	242423
intron_variant	99	21	242423	125748	0	2	242423
intron_variant	99	22	242423	10	0	0	242423
intron_variant	99	22	242423	20	0	0	242423
intron_variant	99	22	242423	50	0	0	242423
intron_variant	99	22	242423	100	0	0	242423
intron_variant	99	22	242423	200	0	0	242423
intron_variant	99	22	242423	500	0	0	242423
intron_variant	99	22	242423	1000	0	0	242423
intron_variant	99	22	242423	2000	0	0	242423
intron_variant	99	22	242423	3070	0	0	242423
intron_variant	99	22	242423	5000	0	0	242423
intron_variant	99	22	242423	5040	0	0	242423
intron_variant	99	22	242423	8128	0	0	242423
intron_variant	99	22	242423	9197	0	0	242423
intron_variant	99	22	242423	10000	0	0	242423
intron_variant	99	22	242423	10824	0	0	242423
intron_variant	99	22	242423	15000	0	0	242423
intron_variant	99	22	242423	15308	0	0	242423
intron_variant	99	22	242423	17296	0	0	242423
intron_variant	99	22	242423	20000	0	0	242423
intron_variant	99	22	242423	25000	0	0	242423
intron_variant	99	22	242423	30000	0	0	242423
intron_variant	99	22	242423	35000	0	0	242423
intron_variant	99	22	242423	40000	0	0	242423
intron_variant	99	22	242423	45000	0	0	242423
intron_variant	99	22	242423	50000	0	0	242423
intron_variant	99	22	242423	55000	0	0	242423
intron_variant	99	22	242423	56885	0	0	242423
intron_variant	99	22	242423	60000	0	0	242423
intron_variant	99	22	242423	65000	0	0	242423
intron_variant	99	22	242423	70000	0	0	242423
intron_variant	99	22	242423	75000	0	0	242423
intron_variant	99	22	242423	80000	0	0	242423
intron_variant	99	22	242423	85000	0	0	242423
intron_variant	99	22	242423	90000	0	0	242423
intron_variant	99	22	242423	95000	0	0	242423
intron_variant	99	22	242423	100000	0	0	242423
intron_variant	99	22	242423	110000	1	1	242423
intron_variant	99	22	242423	120000	1	1	242423
intron_variant	99	22	242423	125748	1	1	242423
intron_variant	99	24	242423	10	0	0	242423
intron_variant	99	24	242423	20	0	0	242423
intron_variant	99	24	242423	50	0	0	242423
intron_variant	99	24	242423	100	0	0	242423
intron_variant	99	24	242423	200	0	0	242423
intron_variant	99	24	242423	500	0	0	242423
intron_variant	99	24	242423	1000	0	0	242423
intron_variant	99	24	242423	2000	0	0	242423
intron_variant	99	24	242423	3070	0	0	242423
intron_variant	99	24	242423	5000	0	0	242423
intron_variant	99	24	242423	5040	0	0	242423
intron_variant	99	24	242423	8128	0	0	242423
intron_variant	99	24	242423	9197	0	0	242423
intron_variant	99	24	242423	10000	0	0	242423
intron_variant	99	24	242423	10824	0	0	242423
intron_variant	99	24	242423	15000	0	0	242423
intron_variant	99	24	242423	15308	0	0	242423
intron_variant	99	24	242423	17296	0	0	242423
intron_variant	99	24	242423	20000	0	0	242423
intron_variant	99	24	242423	25000	0	0	242423
intron_variant	99	24	242423	30000	0	0	242423
intron_variant	99	24	242423	35000	0	0	242423
intron_variant	99	24	242423	40000	0	0	242423
intron_variant	99	24	242423	45000	0	0	242423
intron_variant	99	24	242423	50000	0	0	242423
intron_variant	99	24	242423	55000	0	0	242423
intron_variant	99	24	242423	56885	0	0	242423
intron_variant	99	24	242423	60000	0	0	242423
intron_variant	99	24	242423	65000	0	0	242423
intron_variant	99	24	242423	70000	0	0	242423
intron_variant	99	24	242423	75000	1	1	242423
intron_variant	99	24	242423	80000	1	1	242423
intron_variant	99	24	242423	85000	1	1	242423
intron_variant	99	24	242423	90000	1	1	242423
intron_variant	99	24	242423	95000	1	1	242423
intron_variant	99	24	242423	100000	1	1	242423
intron_variant	99	24	242423	110000	1	1	242423
intron_variant	99	24	242423	120000	1	1	242423
intron_variant	99	24	242423	125748	1	1	242423
intron_variant	99	37	242423	10	0	0	242423
intron_variant	99	37	242423	20	0	0	242423
intron_variant	99	37	242423	50	0	0	242423
intron_variant	99	37	242423	100	0	0	242423
intron_variant	99	37	242423	200	0	0	242423
intron_variant	99	37	242423	500	0	0	242423
intron_variant	99	37	242423	1000	0	0	242423
intron_variant	99	37	242423	2000	0	0	242423
intron_variant	99	37	242423	3070	0	0	242423
intron_variant	99	37	242423	5000	0	0	242423
intron_variant	99	37	242423	5040	0	0	242423
intron_variant	99	37	242423	8128	0	0	242423
intron_variant	99	37	242423	9197	0	0	242423
intron_variant	99	37	242423	10000	0	0	242423
intron_variant	99	37	242423	10824	0	0	242423
intron_variant	99	37	242423	15000	0	0	242423
intron_variant	99	37	242423	15308	0	0	242423
intron_variant	99	37	242423	17296	0	0	242423
intron_variant	99	37	242423	20000	0	0	242423
intron_variant	99	37	242423	25000	0	0	242423
intron_variant	99	37	242423	30000	0	0	242423
intron_variant	99	37	242423	35000	0	0	242423
intron_variant	99	37	242423	40000	0	0	242423
intron_variant	99	37	242423	45000	1	1	242423
intron_variant	99	37	242423	50000	1	1	242423
intron_variant	99	37	242423	55000	1	1	242423
intron_variant	99	37	242423	56885	1	1	242423
intron_variant	99	37	242423	60000	1	1	242423
intron_variant	99	37	242423	65000	1	1	242423
intron_variant	99	37	242423	70000	1	1	242423
intron_variant	99	37	242423	75000	1	1	242423
intron_variant	99	37	242423	80000	1	1	242423
intron_variant	99	37	242423	85000	1	1	242423
intron_variant	99	37	242423	90000	1	1	242423
intron_variant	99	37	242423	95000	1	1	242423
intron_variant	99	37	242423	100000	1	1	242423
intron_variant	99	37	242423	110000	1	1	242423
intron_variant	99	37	242423	120000	1	1	242423
intron_variant	99	37	242423	125748	1	1	242423
intron_variant	99	45	242423	10	0	0	242423
intron_variant	99	45	242423	20	0	0	242423
intron_variant	99	45	242423	50	0	0	242423
intron_variant	99	45	242423	100	0	0	242423
intron_variant	99	45	242423	200	0	0	242423
intron_variant	99	45	242423	500	0	0	242423
intron_variant	99	45	242423	1000	0	0	242423
intron_variant	99	45	242423	2000	0	0	242423
intron_variant	99	45	242423	3070	0	0	242423
intron_variant	99	45	242423	5000	0	0	242423
intron_variant	99	45	242423	5040	0	0	242423
intron_variant	99	45	242423	8128	0	0	242423
intron_variant	99	45	242423	9197	0	0	242423
intron_variant	99	45	242423	10000	0	0	242423
intron_variant	99	45	242423	10824	0	0	242423
intron_variant	99	45	242423	15000	0	0	242423
intron_variant	99	45	242423	15308	0	0	242423
intron_variant	99	45	242423	17296	0	0	242423
intron_variant	99	45	242423	20000	0	0	242423
intron_variant	99	45	242423	25000	0	0	242423
intron_variant	99	45	242423	30000	0	0	242423
intron_variant	99	45	242423	35000	0	0	242423
intron_variant	99	45	242423	40000	0	0	242423
intron_variant	99	45	242423	45000	0	0	242423
intron_variant	99	45	242423	50000	0	0	242423
intron_variant	99	45	242423	55000	0	0	242423
intron_variant	99	45	242423	56885	0	0	242423
intron_variant	99	45	242423	60000	0	0	242423
intron_variant	99	45	242423	65000	0	0	242423
intron_variant	99	45	242423	70000	0	0	242423
intron_variant	99	45	242423	75000	0	0	242423
intron_variant	99	45	242423	80000	0	0	242423
intron_variant	99	45	242423	85000	0	0	242423
intron_variant	99	45	242423	90000	0	0	242423
intron_variant	99	45	242423	95000	0	0	242423
intron_variant	99	45	242423	100000	0	0	242423
intron_variant	99	45	242423	110000	0	0	242423
intron_variant	99	45	242423	120000	1	1	242423
intron_variant	99	45	242423	125748	1	1	242423
intron_variant	99	60	242423	10	0	0	242423
intron_variant	99	60	242423	20	0	0	242423
intron_variant	99	60	242423	50	0	0	242423
intron_variant	99	60	242423	100	0	0	242423
intron_variant	99	60	242423	200	0	0	242423
intron_variant	99	60	242423	500	0	0	242423
intron_variant	99	60	242423	1000	0	0	242423
intron_variant	99	60	242423	2000	0	0	242423
intron_variant	99	60	242423	3070	0	0	242423
intron_variant	99	60	242423	5000	0	0	242423
intron_variant	99	60	242423	5040	0	0	242423
intron_variant	99	60	242423	8128	0	0	242423
intron_variant	99	60	242423	9197	0	0	242423
intron_variant	99	60	242423	10000	0	0	242423
intron_variant	99	60	242423	10824	0	0	242423
intron_variant	99	60	242423	15000	0	0	242423
intron_variant	99	60	242423	15308	0	0	242423
intron_variant	99	60	242423	17296	0	0	242423
intron_variant	99	60	242423	20000	0	0	242423
intron_variant	99	60	242423	25000	0	0	242423
intron_variant	99	60	242423	30000	0	0	242423
intron_variant	99	60	242423	35000	0	0	242423
intron_variant	99	60	242423	40000	0	0	242423
intron_variant	99	60	242423	45000	0	0	242423
intron_variant	99	60	242423	50000	0	0	242423
intron_variant	99	60	242423	55000	0	0	242423
intron_variant	99	60	242423	56885	0	0	242423
intron_variant	99	60	242423	60000	0	0	242423
intron_variant	99	60	242423	65000	1	1	242423
intron_variant	99	60	242423	70000	1	1	242423
intron_variant	99	60	242423	75000	1	1	242423
intron_variant	99	60	242423	80000	1	1	242423
intron_variant	99	60	242423	85000	1	1	242423
intron_variant	99	60	242423	90000	1	1	242423
intron_variant	99	60	242423	95000	1	1	242423
intron_variant	99	60	242423	100000	1	1	242423
intron_variant	99	60	242423	110000	1	1	242423
intron_variant	99	60	242423	120000	1	1	242423
intron_variant	99	60	242423	125748	1	1	242423
intron_variant	100	-128	7079228	10	0	0	7079228
intron_variant	100	-128	7079228	20	0	0	7079228
intron_variant	100	-128	7079228	50	0	0	7079228
intron_variant	100	-128	7079228	100	0	0	7079228
intron_variant	100	-128	7079228	200	0	0	7079228
intron_variant	100	-128	7079228	500	0	0	7079228
intron_variant	100	-128	7079228	1000	0	0	7079228
intron_variant	100	-128	7079228	2000	0	0	7079228
intron_variant	100	-128	7079228	3070	0	0	7079228
intron_variant	100	-128	7079228	5000	0	0	7079228
intron_variant	100	-128	7079228	5040	0	0	7079228
intron_variant	100	-128	7079228	8128	0	0	7079228
intron_variant	100	-128	7079228	9197	0	0	7079228
intron_variant	100	-128	7079228	10000	0	0	7079228
intron_variant	100	-128	7079228	10824	0	0	7079228
intron_variant	100	-128	7079228	15000	0	0	7079228
intron_variant	100	-128	7079228	15308	0	0	7079228
intron_variant	100	-128	7079228	17296	0	0	7079228
intron_variant	100	-128	7079228	20000	0	0	7079228
intron_variant	100	-128	7079228	25000	0	0	7079228
intron_variant	100	-128	7079228	30000	0	0	7079228
intron_variant	100	-128	7079228	35000	0	0	7079228
intron_variant	100	-128	7079228	40000	0	0	7079228
intron_variant	100	-128	7079228	45000	1	1	7079228
intron_variant	100	-128	7079228	50000	1	1	7079228
intron_variant	100	-128	7079228	55000	1	1	7079228
intron_variant	100	-128	7079228	56885	1	1	7079228
intron_variant	100	-128	7079228	60000	1	1	7079228
intron_variant	100	-128	7079228	65000	1	1	7079228
intron_variant	100	-128	7079228	70000	1	1	7079228
intron_variant	100	-128	7079228	75000	1	1	7079228
intron_variant	100	-128	7079228	80000	1	1	7079228
intron_variant	100	-128	7079228	85000	1	1	7079228
intron_variant	100	-128	7079228	90000	1	1	7079228
intron_variant	100	-128	7079228	95000	1	1	7079228
intron_variant	100	-128	7079228	100000	1	1	7079228
intron_variant	100	-128	7079228	110000	1	1	7079228
intron_variant	100	-128	7079228	120000	1	1	7079228
intron_variant	100	-128	7079228	125748	1	1	7079228
intron_variant	100	-127	7079228	10	0	0	7079228
intron_variant	100	-127	7079228	20	0	0	7079228
intron_variant	100	-127	7079228	50	0	0	7079228
intron_variant	100	-127	7079228	100	0	0	7079228
intron_variant	100	-127	7079228	200	0	0	7079228
intron_variant	100	-127	7079228	500	0	0	7079228
intron_variant	100	-127	7079228	1000	0	0	7079228
intron_variant	100	-127	7079228	2000	0	0	7079228
intron_variant	100	-127	7079228	3070	1	1	7079228
intron_variant	100	-127	7079228	5000	1	1	7079228
intron_variant	100	-127	7079228	5040	1	1	7079228
intron_variant	100	-127	7079228	8128	1	1	7079228
intron_variant	100	-127	7079228	9197	1	1	7079228
intron_variant	100	-127	7079228	10000	1	1	7079228
intron_variant	100	-127	7079228	10824	1	1	7079228
intron_variant	100	-127	7079228	15000	1	1	7079228
intron_variant	100	-127	7079228	15308	1	1	7079228
intron_variant	100	-127	7079228	17296	1	1	7079228
intron_variant	100	-127	7079228	20000	1	1	7079228
intron_variant	100	-127	7079228	25000	1	1	7079228
intron_variant	100	-127	7079228	30000	1	1	7079228
intron_variant	100	-127	7079228	35000	1	1	7079228
intron_variant	100	-127	7079228	40000	1	1	7079228
intron_variant	100	-127	7079228	45000	1	1	7079228
intron_variant	100	-127	7079228	50000	1	1	7079228
intron_variant	100	-127	7079228	55000	1	1	7079228
intron_variant	100	-127	7079228	56885	1	1	7079228
intron_variant	100	-127	7079228	60000	1	1	7079228
intron_variant	100	-127	7079228	65000	1	1	7079228
intron_variant	100	-127	7079228	70000	1	1	7079228
intron_variant	100	-127	7079228	75000	1	1	7079228
intron_variant	100	-127	7079228	80000	1	1	7079228
intron_variant	100	-127	7079228	85000	1	1	7079228
intron_variant	100	-127	7079228	90000	1	1	7079228
intron_variant	100	-127	7079228	95000	1	1	7079228
intron_variant	100	-127	7079228	100000	1	1	7079228
intron_variant	100	-127	7079228	110000	1	1	7079228
intron_variant	100	-127	7079228	120000	1	1	7079228
intron_variant	100	-127	7079228	125748	1	1	7079228
intron_variant	100	-120	7079228	10	0	0	7079228
intron_variant	100	-120	7079228	20	0	0	7079228
intron_variant	100	-120	7079228	50	0	0	7079228
intron_variant	100	-120	7079228	100	0	0	7079228
intron_variant	100	-120	7079228	200	0	0	7079228
intron_variant	100	-120	7079228	500	0	0	7079228
intron_variant	100	-120	7079228	1000	0	0	7079228
intron_variant	100	-120	7079228	2000	0	0	7079228
intron_variant	100	-120	7079228	3070	0	0	7079228
intron_variant	100	-120	7079228	5000	0	0	7079228
intron_variant	100	-120	7079228	5040	0	0	7079228
intron_variant	100	-120	7079228	8128	0	0	7079228
intron_variant	100	-120	7079228	9197	0	0	7079228
intron_variant	100	-120	7079228	10000	0	0	7079228
intron_variant	100	-120	7079228	10824	0	0	7079228
intron_variant	100	-120	7079228	15000	0	0	7079228
intron_variant	100	-120	7079228	15308	0	0	7079228
intron_variant	100	-120	7079228	17296	0	0	7079228
intron_variant	100	-120	7079228	20000	0	0	7079228
intron_variant	100	-120	7079228	25000	0	0	7079228
intron_variant	100	-120	7079228	30000	0	0	7079228
intron_variant	100	-120	7079228	35000	0	0	7079228
intron_variant	100	-120	7079228	40000	0	0	7079228
intron_variant	100	-120	7079228	45000	0	0	7079228
intron_variant	100	-120	7079228	50000	0	0	7079228
intron_variant	100	-120	7079228	55000	0	0	7079228
intron_variant	100	-120	7079228	56885	1	1	7079228
intron_variant	100	-120	7079228	60000	1	1	7079228
intron_variant	100	-120	7079228	65000	1	1	7079228
intron_variant	100	-120	7079228	70000	1	1	7079228
intron_variant	100	-120	7079228	75000	1	1	7079228
intron_variant	100	-120	7079228	80000	1	1	7079228
intron_variant	100	-120	7079228	85000	1	1	7079228
intron_variant	100	-120	7079228	90000	1	1	7079228
intron_variant	100	-120	7079228	95000	1	1	7079228
intron_variant	100	-120	7079228	100000	1	1	7079228
intron_variant	100	-120	7079228	110000	1	1	7079228
intron_variant	100	-120	7079228	120000	1	1	7079228
intron_variant	100	-120	7079228	125748	1	1	7079228
intron_variant	100	-108	7079228	10	0	0	7079228
intron_variant	100	-108	7079228	20	0	0	7079228
intron_variant	100	-108	7079228	50	0	0	7079228
intron_variant	100	-108	7079228	100	0	0	7079228
intron_variant	100	-108	7079228	200	0	0	7079228
intron_variant	100	-108	7079228	500	0	0	7079228
intron_variant	100	-108	7079228	1000	0	0	7079228
intron_variant	100	-108	7079228	2000	0	0	7079228
intron_variant	100	-108	7079228	3070	0	0	7079228
intron_variant	100	-108	7079228	5000	0	0	7079228
intron_variant	100	-108	7079228	5040	0	0	7079228
intron_variant	100	-108	7079228	8128	0	0	7079228
intron_variant	100	-108	7079228	9197	0	0	7079228
intron_variant	100	-108	7079228	10000	0	0	7079228
intron_variant	100	-108	7079228	10824	0	0	7079228
intron_variant	100	-108	7079228	15000	0	0	7079228
intron_variant	100	-108	7079228	15308	0	0	7079228
intron_variant	100	-108	7079228	17296	0	0	7079228
intron_variant	100	-108	7079228	20000	0	0	7079228
intron_variant	100	-108	7079228	25000	0	0	7079228
intron_variant	100	-108	7079228	30000	0	0	7079228
intron_variant	100	-108	7079228	35000	0	0	7079228
intron_variant	100	-108	7079228	40000	0	0	7079228
intron_variant	100	-108	7079228	45000	0	0	7079228
intron_variant	100	-108	7079228	50000	0	0	7079228
intron_variant	100	-108	7079228	55000	0	0	7079228
intron_variant	100	-108	7079228	56885	1	1	7079228
intron_variant	100	-108	7079228	60000	1	1	7079228
intron_variant	100	-108	7079228	65000	1	1	7079228
intron_variant	100	-108	7079228	70000	1	1	7079228
intron_variant	100	-108	7079228	75000	1	1	7079228
intron_variant	100	-108	7079228	80000	1	1	7079228
intron_variant	100	-108	7079228	85000	1	1	7079228
intron_variant	100	-108	7079228	90000	1	1	7079228
intron_variant	100	-108	7079228	95000	1	1	7079228
intron_variant	100	-108	7079228	100000	1	1	7079228
intron_variant	100	-108	7079228	110000	1	1	7079228
intron_variant	100	-108	7079228	120000	1	1	7079228
intron_variant	100	-108	7079228	125748	1	1	7079228
intron_variant	100	-96	7079228	10	0	0	7079228
intron_variant	100	-96	7079228	20	0	0	7079228
intron_variant	100	-96	7079228	50	0	0	7079228
intron_variant	100	-96	7079228	100	0	0	7079228
intron_variant	100	-96	7079228	200	0	0	7079228
intron_variant	100	-96	7079228	500	0	0	7079228
intron_variant	100	-96	7079228	1000	0	0	7079228
intron_variant	100	-96	7079228	2000	0	0	7079228
intron_variant	100	-96	7079228	3070	0	0	7079228
intron_variant	100	-96	7079228	5000	0	0	7079228
intron_variant	100	-96	7079228	5040	0	0	7079228
intron_variant	100	-96	7079228	8128	0	0	7079228
intron_variant	100	-96	7079228	9197	0	0	7079228
intron_variant	100	-96	7079228	10000	0	0	7079228
intron_variant	100	-96	7079228	10824	0	0	7079228
intron_variant	100	-96	7079228	15000	0	0	7079228
intron_variant	100	-96	7079228	15308	0	0	7079228
intron_variant	100	-96	7079228	17296	0	0	7079228
intron_variant	100	-96	7079228	20000	0	0	7079228
intron_variant	100	-96	7079228	25000	0	0	7079228
intron_variant	100	-96	7079228	30000	0	0	7079228
intron_variant	100	-96	7079228	35000	0	0	7079228
intron_variant	100	-96	7079228	40000	0	0	7079228
intron_variant	100	-96	7079228	45000	1	1	7079228
intron_variant	100	-96	7079228	50000	1	1	7079228
intron_variant	100	-96	7079228	55000	1	1	7079228
intron_variant	100	-96	7079228	56885	1	1	7079228
intron_variant	100	-96	7079228	60000	1	1	7079228
intron_variant	100	-96	7079228	65000	1	1	7079228
intron_variant	100	-96	7079228	70000	1	1	7079228
intron_variant	100	-96	7079228	75000	1	1	7079228
intron_variant	100	-96	7079228	80000	1	1	7079228
intron_variant	100	-96	7079228	85000	1	1	7079228
intron_variant	100	-96	7079228	90000	1	1	7079228
intron_variant	100	-96	7079228	95000	1	1	7079228
intron_variant	100	-96	7079228	100000	1	1	7079228
intron_variant	100	-96	7079228	110000	1	1	7079228
intron_variant	100	-96	7079228	120000	0	1	7079228
intron_variant	100	-96	7079228	125748	0	1	7079228
intron_variant	100	-83	7079228	10	0	0	7079228
intron_variant	100	-83	7079228	20	0	0	7079228
intron_variant	100	-83	7079228	50	0	0	7079228
intron_variant	100	-83	7079228	100	0	0	7079228
intron_variant	100	-83	7079228	200	0	0	7079228
intron_variant	100	-83	7079228	500	0	0	7079228
intron_variant	100	-83	7079228	1000	0	0	7079228
intron_variant	100	-83	7079228	2000	0	0	7079228
intron_variant	100	-83	7079228	3070	0	0	7079228
intron_variant	100	-83	7079228	5000	0	0	7079228
intron_variant	100	-83	7079228	5040	0	0	7079228
intron_variant	100	-83	7079228	8128	0	0	7079228
intron_variant	100	-83	7079228	9197	0	0	7079228
intron_variant	100	-83	7079228	10000	0	0	7079228
intron_variant	100	-83	7079228	10824	0	0	7079228
intron_variant	100	-83	7079228	15000	0	0	7079228
intron_variant	100	-83	7079228	15308	0	0	7079228
intron_variant	100	-83	7079228	17296	0	0	7079228
intron_variant	100	-83	7079228	20000	0	0	7079228
intron_variant	100	-83	7079228	25000	0	0	7079228
intron_variant	100	-83	7079228	30000	0	0	7079228
intron_variant	100	-83	7079228	35000	0	0	7079228
intron_variant	100	-83	7079228	40000	0	0	7079228
intron_variant	100	-83	7079228	45000	0	0	7079228
intron_variant	100	-83	7079228	50000	0	0	7079228
intron_variant	100	-83	7079228	55000	0	0	7079228
intron_variant	100	-83	7079228	56885	0	0	7079228
intron_variant	100	-83	7079228	60000	0	0	7079228
intron_variant	100	-83	7079228	65000	0	0	7079228
intron_variant	100	-83	7079228	70000	0	0	7079228
intron_variant	100	-83	7079228	75000	1	1	7079228
intron_variant	100	-83	7079228	80000	1	1	7079228
intron_variant	100	-83	7079228	85000	1	1	7079228
intron_variant	100	-83	7079228	90000	1	1	7079228
intron_variant	100	-83	7079228	95000	1	1	7079228
intron_variant	100	-83	7079228	100000	1	1	7079228
intron_variant	100	-83	7079228	110000	1	1	7079228
intron_variant	100	-83	7079228	120000	0	1	7079228
intron_variant	100	-83	7079228	125748	0	1	7079228
intron_variant	100	-80	7079228	10	0	0	7079228
intron_variant	100	-80	7079228	20	0	0	7079228
intron_variant	100	-80	7079228	50	0	0	7079228
intron_variant	100	-80	7079228	100	0	0	7079228
intron_variant	100	-80	7079228	200	0	0	7079228
intron_variant	100	-80	7079228	500	0	0	7079228
intron_variant	100	-80	7079228	1000	0	0	7079228
intron_variant	100	-80	7079228	2000	0	0	7079228
intron_variant	100	-80	7079228	3070	0	0	7079228
intron_variant	100	-80	7079228	5000	0	0	7079228
intron_variant	100	-80	7079228	5040	0	0	7079228
intron_variant	100	-80	7079228	8128	0	0	7079228
intron_variant	100	-80	7079228	9197	0	0	7079228
intron_variant	100	-80	7079228	10000	0	0	7079228
intron_variant	100	-80	7079228	10824	0	0	7079228
intron_variant	100	-80	7079228	15000	0	0	7079228
intron_variant	100	-80	7079228	15308	0	0	7079228
intron_variant	100	-80	7079228	17296	0	0	7079228
intron_variant	100	-80	7079228	20000	0	0	7079228
intron_variant	100	-80	7079228	25000	0	0	7079228
intron_variant	100	-80	7079228	30000	0	0	7079228
intron_variant	100	-80	7079228	35000	0	0	7079228
intron_variant	100	-80	7079228	40000	0	0	7079228
intron_variant	100	-80	7079228	45000	1	1	7079228
intron_variant	100	-80	7079228	50000	1	1	7079228
intron_variant	100	-80	7079228	55000	1	1	7079228
intron_variant	100	-80	7079228	56885	1	1	7079228
intron_variant	100	-80	7079228	60000	1	1	7079228
intron_variant	100	-80	7079228	65000	1	1	7079228
intron_variant	100	-80	7079228	70000	1	1	7079228
intron_variant	100	-80	7079228	75000	1	1	7079228
intron_variant	100	-80	7079228	80000	1	1	7079228
intron_variant	100	-80	7079228	85000	1	1	7079228
intron_variant	100	-80	7079228	90000	1	1	7079228
intron_variant	100	-80	7079228	95000	1	1	7079228
intron_variant	100	-80	7079228	100000	1	1	7079228
intron_variant	100	-80	7079228	110000	1	1	7079228
intron_variant	100	-80	7079228	120000	1	1	7079228
intron_variant	100	-80	7079228	125748	1	1	7079228
intron_variant	100	-69	7079228	10	0	0	7079228
intron_variant	100	-69	7079228	20	0	0	7079228
intron_variant	100	-69	7079228	50	0	0	7079228
intron_variant	100	-69	7079228	100	0	0	7079228
intron_variant	100	-69	7079228	200	0	0	7079228
intron_variant	100	-69	7079228	500	0	0	7079228
intron_variant	100	-69	7079228	1000	0	0	7079228
intron_variant	100	-69	7079228	2000	0	0	7079228
intron_variant	100	-69	7079228	3070	1	1	7079228
intron_variant	100	-69	7079228	5000	0	1	7079228
intron_variant	100	-69	7079228	5040	0	1	7079228
intron_variant	100	-69	7079228	8128	0	1	7079228
intron_variant	100	-69	7079228	9197	0	1	7079228
intron_variant	100	-69	7079228	10000	0	1	7079228
intron_variant	100	-69	7079228	10824	0	1	7079228
intron_variant	100	-69	7079228	15000	0	1	7079228
intron_variant	100	-69	7079228	15308	0	1	7079228
intron_variant	100	-69	7079228	17296	0	1	7079228
intron_variant	100	-69	7079228	20000	0	1	7079228
intron_variant	100	-69	7079228	25000	0	1	7079228
intron_variant	100	-69	7079228	30000	0	1	7079228
intron_variant	100	-69	7079228	35000	0	1	7079228
intron_variant	100	-69	7079228	40000	0	1	7079228
intron_variant	100	-69	7079228	45000	0	1	7079228
intron_variant	100	-69	7079228	50000	0	1	7079228
intron_variant	100	-69	7079228	55000	0	1	7079228
intron_variant	100	-69	7079228	56885	0	1	7079228
intron_variant	100	-69	7079228	60000	0	1	7079228
intron_variant	100	-69	7079228	65000	0	1	7079228
intron_variant	100	-69	7079228	70000	0	1	7079228
intron_variant	100	-69	7079228	75000	0	1	7079228
intron_variant	100	-69	7079228	80000	0	1	7079228
intron_variant	100	-69	7079228	85000	0	1	7079228
intron_variant	100	-69	7079228	90000	1	2	7079228
intron_variant	100	-69	7079228	95000	1	2	7079228
intron_variant	100	-69	7079228	100000	1	2	7079228
intron_variant	100	-69	7079228	110000	1	2	7079228
intron_variant	100	-69	7079228	120000	1	2	7079228
intron_variant	100	-69	7079228	125748	1	2	7079228
intron_variant	100	-68	7079228	10	0	0	7079228
intron_variant	100	-68	7079228	20	0	0	7079228
intron_variant	100	-68	7079228	50	0	0	7079228
intron_variant	100	-68	7079228	100	0	0	7079228
intron_variant	100	-68	7079228	200	0	0	7079228
intron_variant	100	-68	7079228	500	0	0	7079228
intron_variant	100	-68	7079228	1000	0	0	7079228
intron_variant	100	-68	7079228	2000	0	0	7079228
intron_variant	100	-68	7079228	3070	0	0	7079228
intron_variant	100	-68	7079228	5000	0	0	7079228
intron_variant	100	-68	7079228	5040	0	0	7079228
intron_variant	100	-68	7079228	8128	0	0	7079228
intron_variant	100	-68	7079228	9197	0	0	7079228
intron_variant	100	-68	7079228	10000	0	0	7079228
intron_variant	100	-68	7079228	10824	0	0	7079228
intron_variant	100	-68	7079228	15000	0	0	7079228
intron_variant	100	-68	7079228	15308	0	0	7079228
intron_variant	100	-68	7079228	17296	0	0	7079228
intron_variant	100	-68	7079228	20000	0	0	7079228
intron_variant	100	-68	7079228	25000	0	0	7079228
intron_variant	100	-68	7079228	30000	0	0	7079228
intron_variant	100	-68	7079228	35000	0	0	7079228
intron_variant	100	-68	7079228	40000	0	0	7079228
intron_variant	100	-68	7079228	45000	0	0	7079228
intron_variant	100	-68	7079228	50000	0	0	7079228
intron_variant	100	-68	7079228	55000	0	0	7079228
intron_variant	100	-68	7079228	56885	0	0	7079228
intron_variant	100	-68	7079228	60000	0	0	7079228
intron_variant	100	-68	7079228	65000	0	0	7079228
intron_variant	100	-68	7079228	70000	1	1	7079228
intron_variant	100	-68	7079228	75000	1	1	7079228
intron_variant	100	-68	7079228	80000	1	1	7079228
intron_variant	100	-68	7079228	85000	1	1	7079228
intron_variant	100	-68	7079228	90000	1	1	7079228
intron_variant	100	-68	7079228	95000	1	1	7079228
intron_variant	100	-68	7079228	100000	1	1	7079228
intron_variant	100	-68	7079228	110000	0	1	7079228
intron_variant	100	-68	7079228	120000	0	1	7079228
intron_variant	100	-68	7079228	125748	0	1	7079228
intron_variant	100	-64	7079228	10	0	0	7079228
intron_variant	100	-64	7079228	20	0	0	7079228
intron_variant	100	-64	7079228	50	1	1	7079228
intron_variant	100	-64	7079228	100	1	1	7079228
intron_variant	100	-64	7079228	200	0	1	7079228
intron_variant	100	-64	7079228	500	0	1	7079228
intron_variant	100	-64	7079228	1000	0	1	7079228
intron_variant	100	-64	7079228	2000	1	2	7079228
intron_variant	100	-64	7079228	3070	1	2	7079228
intron_variant	100	-64	7079228	5000	1	2	7079228
intron_variant	100	-64	7079228	5040	1	2	7079228
intron_variant	100	-64	7079228	8128	1	2	7079228
intron_variant	100	-64	7079228	9197	1	2	7079228
intron_variant	100	-64	7079228	10000	1	2	7079228
intron_variant	100	-64	7079228	10824	1	2	7079228
intron_variant	100	-64	7079228	15000	1	2	7079228
intron_variant	100	-64	7079228	15308	1	2	7079228
intron_variant	100	-64	7079228	17296	1	2	7079228
intron_variant	100	-64	7079228	20000	1	2	7079228
intron_variant	100	-64	7079228	25000	1	2	7079228
intron_variant	100	-64	7079228	30000	1	2	7079228
intron_variant	100	-64	7079228	35000	0	2	7079228
intron_variant	100	-64	7079228	40000	0	2	7079228
intron_variant	100	-64	7079228	45000	0	2	7079228
intron_variant	100	-64	7079228	50000	0	2	7079228
intron_variant	100	-64	7079228	55000	0	2	7079228
intron_variant	100	-64	7079228	56885	0	2	7079228
intron_variant	100	-64	7079228	60000	0	2	7079228
intron_variant	100	-64	7079228	65000	0	2	7079228
intron_variant	100	-64	7079228	70000	0	2	7079228
intron_variant	100	-64	7079228	75000	0	2	7079228
intron_variant	100	-64	7079228	80000	1	3	7079228
intron_variant	100	-64	7079228	85000	1	3	7079228
intron_variant	100	-64	7079228	90000	1	3	7079228
intron_variant	100	-64	7079228	95000	1	3	7079228
intron_variant	100	-64	7079228	100000	1	3	7079228
intron_variant	100	-64	7079228	110000	1	3	7079228
intron_variant	100	-64	7079228	120000	1	3	7079228
intron_variant	100	-64	7079228	125748	1	3	7079228
intron_variant	100	-63	7079228	10	0	0	7079228
intron_variant	100	-63	7079228	20	0	0	7079228
intron_variant	100	-63	7079228	50	0	0	7079228
intron_variant	100	-63	7079228	100	0	0	7079228
intron_variant	100	-63	7079228	200	0	0	7079228
intron_variant	100	-63	7079228	500	0	0	7079228
intron_variant	100	-63	7079228	1000	0	0	7079228
intron_variant	100	-63	7079228	2000	0	0	7079228
intron_variant	100	-63	7079228	3070	0	0	7079228
intron_variant	100	-63	7079228	5000	0	0	7079228
intron_variant	100	-63	7079228	5040	0	0	7079228
intron_variant	100	-63	7079228	8128	0	0	7079228
intron_variant	100	-63	7079228	9197	0	0	7079228
intron_variant	100	-63	7079228	10000	0	0	7079228
intron_variant	100	-63	7079228	10824	0	0	7079228
intron_variant	100	-63	7079228	15000	0	0	7079228
intron_variant	100	-63	7079228	15308	0	0	7079228
intron_variant	100	-63	7079228	17296	0	0	7079228
intron_variant	100	-63	7079228	20000	0	0	7079228
intron_variant	100	-63	7079228	25000	0	0	7079228
intron_variant	100	-63	7079228	30000	1	1	7079228
intron_variant	100	-63	7079228	35000	1	1	7079228
intron_variant	100	-63	7079228	40000	1	1	7079228
intron_variant	100	-63	7079228	45000	1	1	7079228
intron_variant	100	-63	7079228	50000	1	1	7079228
intron_variant	100	-63	7079228	55000	1	1	7079228
intron_variant	100	-63	7079228	56885	1	1	7079228
intron_variant	100	-63	7079228	60000	1	1	7079228
intron_variant	100	-63	7079228	65000	1	1	7079228
intron_variant	100	-63	7079228	70000	1	1	7079228
intron_variant	100	-63	7079228	75000	1	1	7079228
intron_variant	100	-63	7079228	80000	1	1	7079228
intron_variant	100	-63	7079228	85000	1	1	7079228
intron_variant	100	-63	7079228	90000	1	1	7079228
intron_variant	100	-63	7079228	95000	1	1	7079228
intron_variant	100	-63	7079228	100000	1	1	7079228
intron_variant	100	-63	7079228	110000	1	1	7079228
intron_variant	100	-63	7079228	120000	2	2	7079228
intron_variant	100	-63	7079228	125748	2	2	7079228
intron_variant	100	-62	7079228	10	0	0	7079228
intron_variant	100	-62	7079228	20	0	0	7079228
intron_variant	100	-62	7079228	50	0	0	7079228
intron_variant	100	-62	7079228	100	0	0	7079228
intron_variant	100	-62	7079228	200	0	0	7079228
intron_variant	100	-62	7079228	500	0	0	7079228
intron_variant	100	-62	7079228	1000	0	0	7079228
intron_variant	100	-62	7079228	2000	0	0	7079228
intron_variant	100	-62	7079228	3070	0	0	7079228
intron_variant	100	-62	7079228	5000	1	1	7079228
intron_variant	100	-62	7079228	5040	0	1	7079228
intron_variant	100	-62	7079228	8128	0	1	7079228
intron_variant	100	-62	7079228	9197	0	1	7079228
intron_variant	100	-62	7079228	10000	0	1	7079228
intron_variant	100	-62	7079228	10824	0	1	7079228
intron_variant	100	-62	7079228	15000	0	1	7079228
intron_variant	100	-62	7079228	15308	0	1	7079228
intron_variant	100	-62	7079228	17296	0	1	7079228
intron_variant	100	-62	7079228	20000	0	1	7079228
intron_variant	100	-62	7079228	25000	1	2	7079228
intron_variant	100	-62	7079228	30000	1	2	7079228
intron_variant	100	-62	7079228	35000	1	2	7079228
intron_variant	100	-62	7079228	40000	1	2	7079228
intron_variant	100	-62	7079228	45000	1	2	7079228
intron_variant	100	-62	7079228	50000	1	2	7079228
intron_variant	100	-62	7079228	55000	1	2	7079228
intron_variant	100	-62	7079228	56885	1	2	7079228
intron_variant	100	-62	7079228	60000	1	2	7079228
intron_variant	100	-62	7079228	65000	1	2	7079228
intron_variant	100	-62	7079228	70000	1	2	7079228
intron_variant	100	-62	7079228	75000	1	2	7079228
intron_variant	100	-62	7079228	80000	1	2	7079228
intron_variant	100	-62	7079228	85000	1	2	7079228
intron_variant	100	-62	7079228	90000	1	2	7079228
intron_variant	100	-62	7079228	95000	1	2	7079228
intron_variant	100	-62	7079228	100000	1	2	7079228
intron_variant	100	-62	7079228	110000	2	3	7079228
intron_variant	100	-62	7079228	120000	2	3	7079228
intron_variant	100	-62	7079228	125748	2	3	7079228
intron_variant	100	-61	7079228	10	0	0	7079228
intron_variant	100	-61	7079228	20	0	0	7079228
intron_variant	100	-61	7079228	50	0	0	7079228
intron_variant	100	-61	7079228	100	0	0	7079228
intron_variant	100	-61	7079228	200	0	0	7079228
intron_variant	100	-61	7079228	500	0	0	7079228
intron_variant	100	-61	7079228	1000	0	0	7079228
intron_variant	100	-61	7079228	2000	0	0	7079228
intron_variant	100	-61	7079228	3070	0	0	7079228
intron_variant	100	-61	7079228	5000	0	0	7079228
intron_variant	100	-61	7079228	5040	0	0	7079228
intron_variant	100	-61	7079228	8128	0	0	7079228
intron_variant	100	-61	7079228	9197	0	0	7079228
intron_variant	100	-61	7079228	10000	0	0	7079228
intron_variant	100	-61	7079228	10824	0	0	7079228
intron_variant	100	-61	7079228	15000	0	0	7079228
intron_variant	100	-61	7079228	15308	0	0	7079228
intron_variant	100	-61	7079228	17296	0	0	7079228
intron_variant	100	-61	7079228	20000	0	0	7079228
intron_variant	100	-61	7079228	25000	0	0	7079228
intron_variant	100	-61	7079228	30000	0	0	7079228
intron_variant	100	-61	7079228	35000	0	0	7079228
intron_variant	100	-61	7079228	40000	0	0	7079228
intron_variant	100	-61	7079228	45000	0	0	7079228
intron_variant	100	-61	7079228	50000	0	0	7079228
intron_variant	100	-61	7079228	55000	0	0	7079228
intron_variant	100	-61	7079228	56885	0	0	7079228
intron_variant	100	-61	7079228	60000	0	0	7079228
intron_variant	100	-61	7079228	65000	0	0	7079228
intron_variant	100	-61	7079228	70000	1	1	7079228
intron_variant	100	-61	7079228	75000	1	1	7079228
intron_variant	100	-61	7079228	80000	1	1	7079228
intron_variant	100	-61	7079228	85000	1	1	7079228
intron_variant	100	-61	7079228	90000	1	1	7079228
intron_variant	100	-61	7079228	95000	1	1	7079228
intron_variant	100	-61	7079228	100000	1	1	7079228
intron_variant	100	-61	7079228	110000	2	2	7079228
intron_variant	100	-61	7079228	120000	2	2	7079228
intron_variant	100	-61	7079228	125748	2	2	7079228
intron_variant	100	-60	7079228	10	0	0	7079228
intron_variant	100	-60	7079228	20	0	0	7079228
intron_variant	100	-60	7079228	50	0	0	7079228
intron_variant	100	-60	7079228	100	0	0	7079228
intron_variant	100	-60	7079228	200	0	0	7079228
intron_variant	100	-60	7079228	500	0	0	7079228
intron_variant	100	-60	7079228	1000	1	1	7079228
intron_variant	100	-60	7079228	2000	1	1	7079228
intron_variant	100	-60	7079228	3070	1	1	7079228
intron_variant	100	-60	7079228	5000	1	1	7079228
intron_variant	100	-60	7079228	5040	1	1	7079228
intron_variant	100	-60	7079228	8128	1	1	7079228
intron_variant	100	-60	7079228	9197	1	1	7079228
intron_variant	100	-60	7079228	10000	1	1	7079228
intron_variant	100	-60	7079228	10824	1	1	7079228
intron_variant	100	-60	7079228	15000	1	2	7079228
intron_variant	100	-60	7079228	15308	1	2	7079228
intron_variant	100	-60	7079228	17296	1	2	7079228
intron_variant	100	-60	7079228	20000	1	2	7079228
intron_variant	100	-60	7079228	25000	1	2	7079228
intron_variant	100	-60	7079228	30000	1	2	7079228
intron_variant	100	-60	7079228	35000	1	2	7079228
intron_variant	100	-60	7079228	40000	1	2	7079228
intron_variant	100	-60	7079228	45000	1	2	7079228
intron_variant	100	-60	7079228	50000	1	2	7079228
intron_variant	100	-60	7079228	55000	1	2	7079228
intron_variant	100	-60	7079228	56885	1	2	7079228
intron_variant	100	-60	7079228	60000	1	2	7079228
intron_variant	100	-60	7079228	65000	1	2	7079228
intron_variant	100	-60	7079228	70000	1	2	7079228
intron_variant	100	-60	7079228	75000	1	2	7079228
intron_variant	100	-60	7079228	80000	1	2	7079228
intron_variant	100	-60	7079228	85000	1	2	7079228
intron_variant	100	-60	7079228	90000	1	2	7079228
intron_variant	100	-60	7079228	95000	1	2	7079228
intron_variant	100	-60	7079228	100000	1	2	7079228
intron_variant	100	-60	7079228	110000	1	2	7079228
intron_variant	100	-60	7079228	120000	1	2	7079228
intron_variant	100	-60	7079228	125748	1	2	7079228
intron_variant	100	-59	7079228	10	0	0	7079228
intron_variant	100	-59	7079228	20	0	0	7079228
intron_variant	100	-59	7079228	50	0	0	7079228
intron_variant	100	-59	7079228	100	0	0	7079228
intron_variant	100	-59	7079228	200	0	0	7079228
intron_variant	100	-59	7079228	500	0	0	7079228
intron_variant	100	-59	7079228	1000	0	0	7079228
intron_variant	100	-59	7079228	2000	0	0	7079228
intron_variant	100	-59	7079228	3070	0	0	7079228
intron_variant	100	-59	7079228	5000	0	0	7079228
intron_variant	100	-59	7079228	5040	0	0	7079228
intron_variant	100	-59	7079228	8128	1	1	7079228
intron_variant	100	-59	7079228	9197	1	1	7079228
intron_variant	100	-59	7079228	10000	1	1	7079228
intron_variant	100	-59	7079228	10824	1	1	7079228
intron_variant	100	-59	7079228	15000	1	1	7079228
intron_variant	100	-59	7079228	15308	1	1	7079228
intron_variant	100	-59	7079228	17296	0	1	7079228
intron_variant	100	-59	7079228	20000	0	1	7079228
intron_variant	100	-59	7079228	25000	0	1	7079228
intron_variant	100	-59	7079228	30000	0	1	7079228
intron_variant	100	-59	7079228	35000	0	1	7079228
intron_variant	100	-59	7079228	40000	0	1	7079228
intron_variant	100	-59	7079228	45000	0	1	7079228
intron_variant	100	-59	7079228	50000	0	1	7079228
intron_variant	100	-59	7079228	55000	0	1	7079228
intron_variant	100	-59	7079228	56885	0	1	7079228
intron_variant	100	-59	7079228	60000	0	1	7079228
intron_variant	100	-59	7079228	65000	0	1	7079228
intron_variant	100	-59	7079228	70000	0	1	7079228
intron_variant	100	-59	7079228	75000	0	1	7079228
intron_variant	100	-59	7079228	80000	0	1	7079228
intron_variant	100	-59	7079228	85000	0	1	7079228
intron_variant	100	-59	7079228	90000	0	1	7079228
intron_variant	100	-59	7079228	95000	0	1	7079228
intron_variant	100	-59	7079228	100000	0	1	7079228
intron_variant	100	-59	7079228	110000	0	1	7079228
intron_variant	100	-59	7079228	120000	0	1	7079228
intron_variant	100	-59	7079228	125748	0	1	7079228
intron_variant	100	-58	7079228	10	0	0	7079228
intron_variant	100	-58	7079228	20	0	0	7079228
intron_variant	100	-58	7079228	50	0	0	7079228
intron_variant	100	-58	7079228	100	0	0	7079228
intron_variant	100	-58	7079228	200	0	0	7079228
intron_variant	100	-58	7079228	500	0	0	7079228
intron_variant	100	-58	7079228	1000	0	0	7079228
intron_variant	100	-58	7079228	2000	0	0	7079228
intron_variant	100	-58	7079228	3070	0	0	7079228
intron_variant	100	-58	7079228	5000	0	0	7079228
intron_variant	100	-58	7079228	5040	0	0	7079228
intron_variant	100	-58	7079228	8128	0	0	7079228
intron_variant	100	-58	7079228	9197	0	0	7079228
intron_variant	100	-58	7079228	10000	0	0	7079228
intron_variant	100	-58	7079228	10824	0	0	7079228
intron_variant	100	-58	7079228	15000	0	0	7079228
intron_variant	100	-58	7079228	15308	0	0	7079228
intron_variant	100	-58	7079228	17296	0	0	7079228
intron_variant	100	-58	7079228	20000	0	0	7079228
intron_variant	100	-58	7079228	25000	0	0	7079228
intron_variant	100	-58	7079228	30000	0	0	7079228
intron_variant	100	-58	7079228	35000	0	0	7079228
intron_variant	100	-58	7079228	40000	0	0	7079228
intron_variant	100	-58	7079228	45000	0	0	7079228
intron_variant	100	-58	7079228	50000	0	0	7079228
intron_variant	100	-58	7079228	55000	0	0	7079228
intron_variant	100	-58	7079228	56885	0	0	7079228
intron_variant	100	-58	7079228	60000	0	0	7079228
intron_variant	100	-58	7079228	65000	0	0	7079228
intron_variant	100	-58	7079228	70000	0	0	7079228
intron_variant	100	-58	7079228	75000	0	0	7079228
intron_variant	100	-58	7079228	80000	0	0	7079228
intron_variant	100	-58	7079228	85000	0	0	7079228
intron_variant	100	-58	7079228	90000	0	0	7079228
intron_variant	100	-58	7079228	95000	0	0	7079228
intron_variant	100	-58	7079228	100000	0	0	7079228
intron_variant	100	-58	7079228	110000	1	1	7079228
intron_variant	100	-58	7079228	120000	1	2	7079228
intron_variant	100	-58	7079228	125748	1	2	7079228
intron_variant	100	-57	7079228	10	0	0	7079228
intron_variant	100	-57	7079228	20	0	0	7079228
intron_variant	100	-57	7079228	50	0	0	7079228
intron_variant	100	-57	7079228	100	0	0	7079228
intron_variant	100	-57	7079228	200	0	0	7079228
intron_variant	100	-57	7079228	500	0	0	7079228
intron_variant	100	-57	7079228	1000	0	0	7079228
intron_variant	100	-57	7079228	2000	0	0	7079228
intron_variant	100	-57	7079228	3070	1	1	7079228
intron_variant	100	-57	7079228	5000	1	1	7079228
intron_variant	100	-57	7079228	5040	1	1	7079228
intron_variant	100	-57	7079228	8128	0	1	7079228
intron_variant	100	-57	7079228	9197	0	1	7079228
intron_variant	100	-57	7079228	10000	0	1	7079228
intron_variant	100	-57	7079228	10824	0	1	7079228
intron_variant	100	-57	7079228	15000	0	1	7079228
intron_variant	100	-57	7079228	15308	0	1	7079228
intron_variant	100	-57	7079228	17296	0	1	7079228
intron_variant	100	-57	7079228	20000	0	1	7079228
intron_variant	100	-57	7079228	25000	0	1	7079228
intron_variant	100	-57	7079228	30000	0	1	7079228
intron_variant	100	-57	7079228	35000	0	1	7079228
intron_variant	100	-57	7079228	40000	0	1	7079228
intron_variant	100	-57	7079228	45000	0	1	7079228
intron_variant	100	-57	7079228	50000	0	1	7079228
intron_variant	100	-57	7079228	55000	0	1	7079228
intron_variant	100	-57	7079228	56885	0	1	7079228
intron_variant	100	-57	7079228	60000	0	1	7079228
intron_variant	100	-57	7079228	65000	0	1	7079228
intron_variant	100	-57	7079228	70000	0	1	7079228
intron_variant	100	-57	7079228	75000	0	1	7079228
intron_variant	100	-57	7079228	80000	0	1	7079228
intron_variant	100	-57	7079228	85000	0	1	7079228
intron_variant	100	-57	7079228	90000	0	1	7079228
intron_variant	100	-57	7079228	95000	0	1	7079228
intron_variant	100	-57	7079228	100000	0	1	7079228
intron_variant	100	-57	7079228	110000	0	1	7079228
intron_variant	100	-57	7079228	120000	0	1	7079228
intron_variant	100	-57	7079228	125748	0	1	7079228
intron_variant	100	-56	7079228	10	0	0	7079228
intron_variant	100	-56	7079228	20	0	0	7079228
intron_variant	100	-56	7079228	50	0	0	7079228
intron_variant	100	-56	7079228	100	0	0	7079228
intron_variant	100	-56	7079228	200	0	0	7079228
intron_variant	100	-56	7079228	500	0	0	7079228
intron_variant	100	-56	7079228	1000	0	0	7079228
intron_variant	100	-56	7079228	2000	0	0	7079228
intron_variant	100	-56	7079228	3070	0	0	7079228
intron_variant	100	-56	7079228	5000	0	0	7079228
intron_variant	100	-56	7079228	5040	0	0	7079228
intron_variant	100	-56	7079228	8128	0	0	7079228
intron_variant	100	-56	7079228	9197	0	0	7079228
intron_variant	100	-56	7079228	10000	0	0	7079228
intron_variant	100	-56	7079228	10824	0	0	7079228
intron_variant	100	-56	7079228	15000	0	0	7079228
intron_variant	100	-56	7079228	15308	0	0	7079228
intron_variant	100	-56	7079228	17296	0	0	7079228
intron_variant	100	-56	7079228	20000	0	0	7079228
intron_variant	100	-56	7079228	25000	0	0	7079228
intron_variant	100	-56	7079228	30000	0	0	7079228
intron_variant	100	-56	7079228	35000	0	0	7079228
intron_variant	100	-56	7079228	40000	0	0	7079228
intron_variant	100	-56	7079228	45000	1	1	7079228
intron_variant	100	-56	7079228	50000	1	1	7079228
intron_variant	100	-56	7079228	55000	1	1	7079228
intron_variant	100	-56	7079228	56885	1	1	7079228
intron_variant	100	-56	7079228	60000	1	1	7079228
intron_variant	100	-56	7079228	65000	1	1	7079228
intron_variant	100	-56	7079228	70000	1	1	7079228
intron_variant	100	-56	7079228	75000	1	1	7079228
intron_variant	100	-56	7079228	80000	1	1	7079228
intron_variant	100	-56	7079228	85000	1	1	7079228
intron_variant	100	-56	7079228	90000	1	1	7079228
intron_variant	100	-56	7079228	95000	1	1	7079228
intron_variant	100	-56	7079228	100000	1	1	7079228
intron_variant	100	-56	7079228	110000	1	1	7079228
intron_variant	100	-56	7079228	120000	1	1	7079228
intron_variant	100	-56	7079228	125748	1	1	7079228
intron_variant	100	-55	7079228	10	0	0	7079228
intron_variant	100	-55	7079228	20	0	0	7079228
intron_variant	100	-55	7079228	50	0	0	7079228
intron_variant	100	-55	7079228	100	0	0	7079228
intron_variant	100	-55	7079228	200	0	0	7079228
intron_variant	100	-55	7079228	500	0	0	7079228
intron_variant	100	-55	7079228	1000	0	0	7079228
intron_variant	100	-55	7079228	2000	0	0	7079228
intron_variant	100	-55	7079228	3070	0	0	7079228
intron_variant	100	-55	7079228	5000	0	0	7079228
intron_variant	100	-55	7079228	5040	0	0	7079228
intron_variant	100	-55	7079228	8128	0	0	7079228
intron_variant	100	-55	7079228	9197	0	0	7079228
intron_variant	100	-55	7079228	10000	0	0	7079228
intron_variant	100	-55	7079228	10824	0	0	7079228
intron_variant	100	-55	7079228	15000	0	0	7079228
intron_variant	100	-55	7079228	15308	0	0	7079228
intron_variant	100	-55	7079228	17296	0	0	7079228
intron_variant	100	-55	7079228	20000	0	0	7079228
intron_variant	100	-55	7079228	25000	0	0	7079228
intron_variant	100	-55	7079228	30000	0	0	7079228
intron_variant	100	-55	7079228	35000	0	0	7079228
intron_variant	100	-55	7079228	40000	0	0	7079228
intron_variant	100	-55	7079228	45000	0	0	7079228
intron_variant	100	-55	7079228	50000	0	0	7079228
intron_variant	100	-55	7079228	55000	0	0	7079228
intron_variant	100	-55	7079228	56885	0	0	7079228
intron_variant	100	-55	7079228	60000	0	0	7079228
intron_variant	100	-55	7079228	65000	1	1	7079228
intron_variant	100	-55	7079228	70000	0	1	7079228
intron_variant	100	-55	7079228	75000	0	1	7079228
intron_variant	100	-55	7079228	80000	0	1	7079228
intron_variant	100	-55	7079228	85000	0	1	7079228
intron_variant	100	-55	7079228	90000	0	1	7079228
intron_variant	100	-55	7079228	95000	0	1	7079228
intron_variant	100	-55	7079228	100000	0	1	7079228
intron_variant	100	-55	7079228	110000	0	1	7079228
intron_variant	100	-55	7079228	120000	0	1	7079228
intron_variant	100	-55	7079228	125748	0	1	7079228
intron_variant	100	-53	7079228	10	0	0	7079228
intron_variant	100	-53	7079228	20	0	0	7079228
intron_variant	100	-53	7079228	50	0	0	7079228
intron_variant	100	-53	7079228	100	0	0	7079228
intron_variant	100	-53	7079228	200	0	0	7079228
intron_variant	100	-53	7079228	500	0	0	7079228
intron_variant	100	-53	7079228	1000	0	0	7079228
intron_variant	100	-53	7079228	2000	0	0	7079228
intron_variant	100	-53	7079228	3070	0	0	7079228
intron_variant	100	-53	7079228	5000	0	0	7079228
intron_variant	100	-53	7079228	5040	0	0	7079228
intron_variant	100	-53	7079228	8128	1	1	7079228
intron_variant	100	-53	7079228	9197	1	1	7079228
intron_variant	100	-53	7079228	10000	1	1	7079228
intron_variant	100	-53	7079228	10824	1	1	7079228
intron_variant	100	-53	7079228	15000	1	1	7079228
intron_variant	100	-53	7079228	15308	1	1	7079228
intron_variant	100	-53	7079228	17296	1	1	7079228
intron_variant	100	-53	7079228	20000	1	1	7079228
intron_variant	100	-53	7079228	25000	1	1	7079228
intron_variant	100	-53	7079228	30000	1	1	7079228
intron_variant	100	-53	7079228	35000	1	1	7079228
intron_variant	100	-53	7079228	40000	0	1	7079228
intron_variant	100	-53	7079228	45000	0	1	7079228
intron_variant	100	-53	7079228	50000	0	1	7079228
intron_variant	100	-53	7079228	55000	0	1	7079228
intron_variant	100	-53	7079228	56885	0	1	7079228
intron_variant	100	-53	7079228	60000	0	1	7079228
intron_variant	100	-53	7079228	65000	0	1	7079228
intron_variant	100	-53	7079228	70000	0	1	7079228
intron_variant	100	-53	7079228	75000	0	1	7079228
intron_variant	100	-53	7079228	80000	0	1	7079228
intron_variant	100	-53	7079228	85000	0	1	7079228
intron_variant	100	-53	7079228	90000	0	1	7079228
intron_variant	100	-53	7079228	95000	0	1	7079228
intron_variant	100	-53	7079228	100000	0	1	7079228
intron_variant	100	-53	7079228	110000	0	1	7079228
intron_variant	100	-53	7079228	120000	0	1	7079228
intron_variant	100	-53	7079228	125748	0	1	7079228
intron_variant	100	-52	7079228	10	0	0	7079228
intron_variant	100	-52	7079228	20	0	0	7079228
intron_variant	100	-52	7079228	50	0	0	7079228
intron_variant	100	-52	7079228	100	0	0	7079228
intron_variant	100	-52	7079228	200	0	0	7079228
intron_variant	100	-52	7079228	500	0	0	7079228
intron_variant	100	-52	7079228	1000	0	0	7079228
intron_variant	100	-52	7079228	2000	0	0	7079228
intron_variant	100	-52	7079228	3070	0	0	7079228
intron_variant	100	-52	7079228	5000	1	1	7079228
intron_variant	100	-52	7079228	5040	1	1	7079228
intron_variant	100	-52	7079228	8128	1	1	7079228
intron_variant	100	-52	7079228	9197	1	1	7079228
intron_variant	100	-52	7079228	10000	0	1	7079228
intron_variant	100	-52	7079228	10824	0	1	7079228
intron_variant	100	-52	7079228	15000	0	1	7079228
intron_variant	100	-52	7079228	15308	0	1	7079228
intron_variant	100	-52	7079228	17296	0	1	7079228
intron_variant	100	-52	7079228	20000	0	1	7079228
intron_variant	100	-52	7079228	25000	0	1	7079228
intron_variant	100	-52	7079228	30000	0	1	7079228
intron_variant	100	-52	7079228	35000	0	1	7079228
intron_variant	100	-52	7079228	40000	0	1	7079228
intron_variant	100	-52	7079228	45000	0	1	7079228
intron_variant	100	-52	7079228	50000	1	2	7079228
intron_variant	100	-52	7079228	55000	1	2	7079228
intron_variant	100	-52	7079228	56885	1	2	7079228
intron_variant	100	-52	7079228	60000	1	2	7079228
intron_variant	100	-52	7079228	65000	1	2	7079228
intron_variant	100	-52	7079228	70000	2	3	7079228
intron_variant	100	-52	7079228	75000	2	3	7079228
intron_variant	100	-52	7079228	80000	2	3	7079228
intron_variant	100	-52	7079228	85000	2	3	7079228
intron_variant	100	-52	7079228	90000	2	3	7079228
intron_variant	100	-52	7079228	95000	2	3	7079228
intron_variant	100	-52	7079228	100000	2	3	7079228
intron_variant	100	-52	7079228	110000	2	3	7079228
intron_variant	100	-52	7079228	120000	2	3	7079228
intron_variant	100	-52	7079228	125748	2	3	7079228
intron_variant	100	-50	7079228	10	0	0	7079228
intron_variant	100	-50	7079228	20	0	0	7079228
intron_variant	100	-50	7079228	50	0	0	7079228
intron_variant	100	-50	7079228	100	0	0	7079228
intron_variant	100	-50	7079228	200	0	0	7079228
intron_variant	100	-50	7079228	500	1	1	7079228
intron_variant	100	-50	7079228	1000	1	1	7079228
intron_variant	100	-50	7079228	2000	0	1	7079228
intron_variant	100	-50	7079228	3070	0	1	7079228
intron_variant	100	-50	7079228	5000	0	1	7079228
intron_variant	100	-50	7079228	5040	0	1	7079228
intron_variant	100	-50	7079228	8128	0	1	7079228
intron_variant	100	-50	7079228	9197	0	1	7079228
intron_variant	100	-50	7079228	10000	0	1	7079228
intron_variant	100	-50	7079228	10824	0	1	7079228
intron_variant	100	-50	7079228	15000	0	1	7079228
intron_variant	100	-50	7079228	15308	0	1	7079228
intron_variant	100	-50	7079228	17296	0	1	7079228
intron_variant	100	-50	7079228	20000	0	1	7079228
intron_variant	100	-50	7079228	25000	0	1	7079228
intron_variant	100	-50	7079228	30000	1	2	7079228
intron_variant	100	-50	7079228	35000	1	2	7079228
intron_variant	100	-50	7079228	40000	1	2	7079228
intron_variant	100	-50	7079228	45000	1	2	7079228
intron_variant	100	-50	7079228	50000	1	2	7079228
intron_variant	100	-50	7079228	55000	1	2	7079228
intron_variant	100	-50	7079228	56885	2	3	7079228
intron_variant	100	-50	7079228	60000	2	3	7079228
intron_variant	100	-50	7079228	65000	2	3	7079228
intron_variant	100	-50	7079228	70000	2	3	7079228
intron_variant	100	-50	7079228	75000	2	3	7079228
intron_variant	100	-50	7079228	80000	2	3	7079228
intron_variant	100	-50	7079228	85000	2	3	7079228
intron_variant	100	-50	7079228	90000	3	4	7079228
intron_variant	100	-50	7079228	95000	3	4	7079228
intron_variant	100	-50	7079228	100000	3	4	7079228
intron_variant	100	-50	7079228	110000	3	4	7079228
intron_variant	100	-50	7079228	120000	3	4	7079228
intron_variant	100	-50	7079228	125748	3	4	7079228
intron_variant	100	-48	7079228	10	0	0	7079228
intron_variant	100	-48	7079228	20	0	0	7079228
intron_variant	100	-48	7079228	50	0	0	7079228
intron_variant	100	-48	7079228	100	0	0	7079228
intron_variant	100	-48	7079228	200	0	0	7079228
intron_variant	100	-48	7079228	500	0	0	7079228
intron_variant	100	-48	7079228	1000	0	0	7079228
intron_variant	100	-48	7079228	2000	0	0	7079228
intron_variant	100	-48	7079228	3070	0	0	7079228
intron_variant	100	-48	7079228	5000	0	0	7079228
intron_variant	100	-48	7079228	5040	0	0	7079228
intron_variant	100	-48	7079228	8128	0	0	7079228
intron_variant	100	-48	7079228	9197	0	0	7079228
intron_variant	100	-48	7079228	10000	0	0	7079228
intron_variant	100	-48	7079228	10824	0	0	7079228
intron_variant	100	-48	7079228	15000	0	0	7079228
intron_variant	100	-48	7079228	15308	0	0	7079228
intron_variant	100	-48	7079228	17296	0	0	7079228
intron_variant	100	-48	7079228	20000	0	0	7079228
intron_variant	100	-48	7079228	25000	0	0	7079228
intron_variant	100	-48	7079228	30000	0	0	7079228
intron_variant	100	-48	7079228	35000	0	0	7079228
intron_variant	100	-48	7079228	40000	0	0	7079228
intron_variant	100	-48	7079228	45000	0	0	7079228
intron_variant	100	-48	7079228	50000	0	0	7079228
intron_variant	100	-48	7079228	55000	0	0	7079228
intron_variant	100	-48	7079228	56885	0	0	7079228
intron_variant	100	-48	7079228	60000	0	0	7079228
intron_variant	100	-48	7079228	65000	1	1	7079228
intron_variant	100	-48	7079228	70000	1	1	7079228
intron_variant	100	-48	7079228	75000	1	1	7079228
intron_variant	100	-48	7079228	80000	1	1	7079228
intron_variant	100	-48	7079228	85000	1	1	7079228
intron_variant	100	-48	7079228	90000	1	1	7079228
intron_variant	100	-48	7079228	95000	1	1	7079228
intron_variant	100	-48	7079228	100000	1	1	7079228
intron_variant	100	-48	7079228	110000	2	2	7079228
intron_variant	100	-48	7079228	120000	2	2	7079228
intron_variant	100	-48	7079228	125748	2	2	7079228
intron_variant	100	-46	7079228	10	0	0	7079228
intron_variant	100	-46	7079228	20	0	0	7079228
intron_variant	100	-46	7079228	50	0	0	7079228
intron_variant	100	-46	7079228	100	0	0	7079228
intron_variant	100	-46	7079228	200	0	0	7079228
intron_variant	100	-46	7079228	500	0	0	7079228
intron_variant	100	-46	7079228	1000	0	0	7079228
intron_variant	100	-46	7079228	2000	0	0	7079228
intron_variant	100	-46	7079228	3070	0	0	7079228
intron_variant	100	-46	7079228	5000	0	0	7079228
intron_variant	100	-46	7079228	5040	0	0	7079228
intron_variant	100	-46	7079228	8128	0	0	7079228
intron_variant	100	-46	7079228	9197	0	0	7079228
intron_variant	100	-46	7079228	10000	0	0	7079228
intron_variant	100	-46	7079228	10824	0	0	7079228
intron_variant	100	-46	7079228	15000	0	0	7079228
intron_variant	100	-46	7079228	15308	0	0	7079228
intron_variant	100	-46	7079228	17296	0	0	7079228
intron_variant	100	-46	7079228	20000	0	0	7079228
intron_variant	100	-46	7079228	25000	0	0	7079228
intron_variant	100	-46	7079228	30000	0	0	7079228
intron_variant	100	-46	7079228	35000	0	0	7079228
intron_variant	100	-46	7079228	40000	0	0	7079228
intron_variant	100	-46	7079228	45000	0	0	7079228
intron_variant	100	-46	7079228	50000	1	1	7079228
intron_variant	100	-46	7079228	55000	1	1	7079228
intron_variant	100	-46	7079228	56885	1	1	7079228
intron_variant	100	-46	7079228	60000	1	1	7079228
intron_variant	100	-46	7079228	65000	1	1	7079228
intron_variant	100	-46	7079228	70000	1	1	7079228
intron_variant	100	-46	7079228	75000	1	1	7079228
intron_variant	100	-46	7079228	80000	1	1	7079228
intron_variant	100	-46	7079228	85000	2	2	7079228
intron_variant	100	-46	7079228	90000	2	2	7079228
intron_variant	100	-46	7079228	95000	2	2	7079228
intron_variant	100	-46	7079228	100000	2	2	7079228
intron_variant	100	-46	7079228	110000	2	2	7079228
intron_variant	100	-46	7079228	120000	2	2	7079228
intron_variant	100	-46	7079228	125748	2	2	7079228
intron_variant	100	-45	7079228	10	0	0	7079228
intron_variant	100	-45	7079228	20	0	0	7079228
intron_variant	100	-45	7079228	50	0	0	7079228
intron_variant	100	-45	7079228	100	0	0	7079228
intron_variant	100	-45	7079228	200	0	0	7079228
intron_variant	100	-45	7079228	500	0	0	7079228
intron_variant	100	-45	7079228	1000	0	0	7079228
intron_variant	100	-45	7079228	2000	0	0	7079228
intron_variant	100	-45	7079228	3070	0	0	7079228
intron_variant	100	-45	7079228	5000	0	0	7079228
intron_variant	100	-45	7079228	5040	0	0	7079228
intron_variant	100	-45	7079228	8128	0	0	7079228
intron_variant	100	-45	7079228	9197	0	0	7079228
intron_variant	100	-45	7079228	10000	0	0	7079228
intron_variant	100	-45	7079228	10824	0	0	7079228
intron_variant	100	-45	7079228	15000	0	0	7079228
intron_variant	100	-45	7079228	15308	0	0	7079228
intron_variant	100	-45	7079228	17296	0	0	7079228
intron_variant	100	-45	7079228	20000	0	0	7079228
intron_variant	100	-45	7079228	25000	0	0	7079228
intron_variant	100	-45	7079228	30000	0	0	7079228
intron_variant	100	-45	7079228	35000	0	0	7079228
intron_variant	100	-45	7079228	40000	0	0	7079228
intron_variant	100	-45	7079228	45000	0	0	7079228
intron_variant	100	-45	7079228	50000	0	0	7079228
intron_variant	100	-45	7079228	55000	0	0	7079228
intron_variant	100	-45	7079228	56885	0	0	7079228
intron_variant	100	-45	7079228	60000	0	0	7079228
intron_variant	100	-45	7079228	65000	0	0	7079228
intron_variant	100	-45	7079228	70000	0	0	7079228
intron_variant	100	-45	7079228	75000	0	0	7079228
intron_variant	100	-45	7079228	80000	1	1	7079228
intron_variant	100	-45	7079228	85000	1	1	7079228
intron_variant	100	-45	7079228	90000	1	1	7079228
intron_variant	100	-45	7079228	95000	1	1	7079228
intron_variant	100	-45	7079228	100000	1	1	7079228
intron_variant	100	-45	7079228	110000	1	1	7079228
intron_variant	100	-45	7079228	120000	1	1	7079228
intron_variant	100	-45	7079228	125748	1	1	7079228
intron_variant	100	-43	7079228	10	0	0	7079228
intron_variant	100	-43	7079228	20	0	0	7079228
intron_variant	100	-43	7079228	50	0	0	7079228
intron_variant	100	-43	7079228	100	0	0	7079228
intron_variant	100	-43	7079228	200	0	0	7079228
intron_variant	100	-43	7079228	500	0	0	7079228
intron_variant	100	-43	7079228	1000	0	0	7079228
intron_variant	100	-43	7079228	2000	0	0	7079228
intron_variant	100	-43	7079228	3070	0	0	7079228
intron_variant	100	-43	7079228	5000	0	0	7079228
intron_variant	100	-43	7079228	5040	0	0	7079228
intron_variant	100	-43	7079228	8128	0	0	7079228
intron_variant	100	-43	7079228	9197	0	0	7079228
intron_variant	100	-43	7079228	10000	0	0	7079228
intron_variant	100	-43	7079228	10824	0	0	7079228
intron_variant	100	-43	7079228	15000	0	0	7079228
intron_variant	100	-43	7079228	15308	0	0	7079228
intron_variant	100	-43	7079228	17296	0	0	7079228
intron_variant	100	-43	7079228	20000	1	1	7079228
intron_variant	100	-43	7079228	25000	1	1	7079228
intron_variant	100	-43	7079228	30000	1	1	7079228
intron_variant	100	-43	7079228	35000	1	1	7079228
intron_variant	100	-43	7079228	40000	1	1	7079228
intron_variant	100	-43	7079228	45000	1	1	7079228
intron_variant	100	-43	7079228	50000	1	1	7079228
intron_variant	100	-43	7079228	55000	1	1	7079228
intron_variant	100	-43	7079228	56885	1	1	7079228
intron_variant	100	-43	7079228	60000	1	1	7079228
intron_variant	100	-43	7079228	65000	1	1	7079228
intron_variant	100	-43	7079228	70000	1	1	7079228
intron_variant	100	-43	7079228	75000	1	1	7079228
intron_variant	100	-43	7079228	80000	1	1	7079228
intron_variant	100	-43	7079228	85000	1	1	7079228
intron_variant	100	-43	7079228	90000	1	1	7079228
intron_variant	100	-43	7079228	95000	1	1	7079228
intron_variant	100	-43	7079228	100000	1	1	7079228
intron_variant	100	-43	7079228	110000	1	1	7079228
intron_variant	100	-43	7079228	120000	1	1	7079228
intron_variant	100	-43	7079228	125748	1	1	7079228
intron_variant	100	-42	7079228	10	0	0	7079228
intron_variant	100	-42	7079228	20	0	0	7079228
intron_variant	100	-42	7079228	50	0	0	7079228
intron_variant	100	-42	7079228	100	0	0	7079228
intron_variant	100	-42	7079228	200	0	0	7079228
intron_variant	100	-42	7079228	500	0	0	7079228
intron_variant	100	-42	7079228	1000	0	0	7079228
intron_variant	100	-42	7079228	2000	0	0	7079228
intron_variant	100	-42	7079228	3070	0	0	7079228
intron_variant	100	-42	7079228	5000	1	1	7079228
intron_variant	100	-42	7079228	5040	1	1	7079228
intron_variant	100	-42	7079228	8128	0	1	7079228
intron_variant	100	-42	7079228	9197	0	1	7079228
intron_variant	100	-42	7079228	10000	0	1	7079228
intron_variant	100	-42	7079228	10824	0	1	7079228
intron_variant	100	-42	7079228	15000	0	1	7079228
intron_variant	100	-42	7079228	15308	0	1	7079228
intron_variant	100	-42	7079228	17296	1	2	7079228
intron_variant	100	-42	7079228	20000	1	2	7079228
intron_variant	100	-42	7079228	25000	1	2	7079228
intron_variant	100	-42	7079228	30000	1	2	7079228
intron_variant	100	-42	7079228	35000	1	2	7079228
intron_variant	100	-42	7079228	40000	1	2	7079228
intron_variant	100	-42	7079228	45000	1	2	7079228
intron_variant	100	-42	7079228	50000	1	2	7079228
intron_variant	100	-42	7079228	55000	1	2	7079228
intron_variant	100	-42	7079228	56885	1	2	7079228
intron_variant	100	-42	7079228	60000	0	2	7079228
intron_variant	100	-42	7079228	65000	0	2	7079228
intron_variant	100	-42	7079228	70000	0	2	7079228
intron_variant	100	-42	7079228	75000	0	2	7079228
intron_variant	100	-42	7079228	80000	0	2	7079228
intron_variant	100	-42	7079228	85000	0	2	7079228
intron_variant	100	-42	7079228	90000	0	2	7079228
intron_variant	100	-42	7079228	95000	0	2	7079228
intron_variant	100	-42	7079228	100000	0	2	7079228
intron_variant	100	-42	7079228	110000	0	2	7079228
intron_variant	100	-42	7079228	120000	0	2	7079228
intron_variant	100	-42	7079228	125748	0	2	7079228
intron_variant	100	-41	7079228	10	0	0	7079228
intron_variant	100	-41	7079228	20	0	0	7079228
intron_variant	100	-41	7079228	50	0	0	7079228
intron_variant	100	-41	7079228	100	0	0	7079228
intron_variant	100	-41	7079228	200	0	0	7079228
intron_variant	100	-41	7079228	500	0	0	7079228
intron_variant	100	-41	7079228	1000	0	0	7079228
intron_variant	100	-41	7079228	2000	0	0	7079228
intron_variant	100	-41	7079228	3070	0	0	7079228
intron_variant	100	-41	7079228	5000	0	0	7079228
intron_variant	100	-41	7079228	5040	0	0	7079228
intron_variant	100	-41	7079228	8128	0	0	7079228
intron_variant	100	-41	7079228	9197	0	0	7079228
intron_variant	100	-41	7079228	10000	0	0	7079228
intron_variant	100	-41	7079228	10824	0	0	7079228
intron_variant	100	-41	7079228	15000	1	1	7079228
intron_variant	100	-41	7079228	15308	1	1	7079228
intron_variant	100	-41	7079228	17296	1	1	7079228
intron_variant	100	-41	7079228	20000	1	1	7079228
intron_variant	100	-41	7079228	25000	1	1	7079228
intron_variant	100	-41	7079228	30000	1	1	7079228
intron_variant	100	-41	7079228	35000	1	1	7079228
intron_variant	100	-41	7079228	40000	1	1	7079228
intron_variant	100	-41	7079228	45000	1	1	7079228
intron_variant	100	-41	7079228	50000	0	1	7079228
intron_variant	100	-41	7079228	55000	0	1	7079228
intron_variant	100	-41	7079228	56885	0	1	7079228
intron_variant	100	-41	7079228	60000	0	1	7079228
intron_variant	100	-41	7079228	65000	0	1	7079228
intron_variant	100	-41	7079228	70000	0	1	7079228
intron_variant	100	-41	7079228	75000	0	1	7079228
intron_variant	100	-41	7079228	80000	0	1	7079228
intron_variant	100	-41	7079228	85000	0	1	7079228
intron_variant	100	-41	7079228	90000	0	1	7079228
intron_variant	100	-41	7079228	95000	0	1	7079228
intron_variant	100	-41	7079228	100000	0	1	7079228
intron_variant	100	-41	7079228	110000	0	1	7079228
intron_variant	100	-41	7079228	120000	0	1	7079228
intron_variant	100	-41	7079228	125748	0	1	7079228
intron_variant	100	-40	7079228	10	0	0	7079228
intron_variant	100	-40	7079228	20	0	0	7079228
intron_variant	100	-40	7079228	50	0	0	7079228
intron_variant	100	-40	7079228	100	0	0	7079228
intron_variant	100	-40	7079228	200	0	0	7079228
intron_variant	100	-40	7079228	500	0	0	7079228
intron_variant	100	-40	7079228	1000	0	0	7079228
intron_variant	100	-40	7079228	2000	0	0	7079228
intron_variant	100	-40	7079228	3070	0	1	7079228
intron_variant	100	-40	7079228	5000	0	1	7079228
intron_variant	100	-40	7079228	5040	0	1	7079228
intron_variant	100	-40	7079228	8128	0	1	7079228
intron_variant	100	-40	7079228	9197	0	1	7079228
intron_variant	100	-40	7079228	10000	0	1	7079228
intron_variant	100	-40	7079228	10824	0	1	7079228
intron_variant	100	-40	7079228	15000	0	1	7079228
intron_variant	100	-40	7079228	15308	0	1	7079228
intron_variant	100	-40	7079228	17296	0	1	7079228
intron_variant	100	-40	7079228	20000	0	1	7079228
intron_variant	100	-40	7079228	25000	0	1	7079228
intron_variant	100	-40	7079228	30000	0	1	7079228
intron_variant	100	-40	7079228	35000	0	1	7079228
intron_variant	100	-40	7079228	40000	0	1	7079228
intron_variant	100	-40	7079228	45000	0	1	7079228
intron_variant	100	-40	7079228	50000	1	2	7079228
intron_variant	100	-40	7079228	55000	1	2	7079228
intron_variant	100	-40	7079228	56885	1	2	7079228
intron_variant	100	-40	7079228	60000	1	2	7079228
intron_variant	100	-40	7079228	65000	1	2	7079228
intron_variant	100	-40	7079228	70000	1	2	7079228
intron_variant	100	-40	7079228	75000	1	2	7079228
intron_variant	100	-40	7079228	80000	1	2	7079228
intron_variant	100	-40	7079228	85000	1	2	7079228
intron_variant	100	-40	7079228	90000	1	2	7079228
intron_variant	100	-40	7079228	95000	1	2	7079228
intron_variant	100	-40	7079228	100000	1	2	7079228
intron_variant	100	-40	7079228	110000	1	2	7079228
intron_variant	100	-40	7079228	120000	1	2	7079228
intron_variant	100	-40	7079228	125748	2	3	7079228
intron_variant	100	-38	7079228	10	0	0	7079228
intron_variant	100	-38	7079228	20	0	0	7079228
intron_variant	100	-38	7079228	50	0	0	7079228
intron_variant	100	-38	7079228	100	0	0	7079228
intron_variant	100	-38	7079228	200	0	0	7079228
intron_variant	100	-38	7079228	500	0	0	7079228
intron_variant	100	-38	7079228	1000	0	0	7079228
intron_variant	100	-38	7079228	2000	0	0	7079228
intron_variant	100	-38	7079228	3070	0	0	7079228
intron_variant	100	-38	7079228	5000	1	1	7079228
intron_variant	100	-38	7079228	5040	1	1	7079228
intron_variant	100	-38	7079228	8128	1	1	7079228
intron_variant	100	-38	7079228	9197	1	1	7079228
intron_variant	100	-38	7079228	10000	0	1	7079228
intron_variant	100	-38	7079228	10824	1	2	7079228
intron_variant	100	-38	7079228	15000	1	3	7079228
intron_variant	100	-38	7079228	15308	1	3	7079228
intron_variant	100	-38	7079228	17296	2	4	7079228
intron_variant	100	-38	7079228	20000	1	4	7079228
intron_variant	100	-38	7079228	25000	1	4	7079228
intron_variant	100	-38	7079228	30000	1	4	7079228
intron_variant	100	-38	7079228	35000	1	4	7079228
intron_variant	100	-38	7079228	40000	1	4	7079228
intron_variant	100	-38	7079228	45000	1	4	7079228
intron_variant	100	-38	7079228	50000	2	5	7079228
intron_variant	100	-38	7079228	55000	2	5	7079228
intron_variant	100	-38	7079228	56885	2	5	7079228
intron_variant	100	-38	7079228	60000	2	5	7079228
intron_variant	100	-38	7079228	65000	2	5	7079228
intron_variant	100	-38	7079228	70000	2	5	7079228
intron_variant	100	-38	7079228	75000	2	5	7079228
intron_variant	100	-38	7079228	80000	2	5	7079228
intron_variant	100	-38	7079228	85000	2	5	7079228
intron_variant	100	-38	7079228	90000	2	5	7079228
intron_variant	100	-38	7079228	95000	2	5	7079228
intron_variant	100	-38	7079228	100000	2	5	7079228
intron_variant	100	-38	7079228	110000	3	6	7079228
intron_variant	100	-38	7079228	120000	3	6	7079228
intron_variant	100	-38	7079228	125748	3	6	7079228
intron_variant	100	-37	7079228	10	0	0	7079228
intron_variant	100	-37	7079228	20	0	0	7079228
intron_variant	100	-37	7079228	50	0	0	7079228
intron_variant	100	-37	7079228	100	0	0	7079228
intron_variant	100	-37	7079228	200	0	0	7079228
intron_variant	100	-37	7079228	500	0	0	7079228
intron_variant	100	-37	7079228	1000	0	0	7079228
intron_variant	100	-37	7079228	2000	0	0	7079228
intron_variant	100	-37	7079228	3070	0	0	7079228
intron_variant	100	-37	7079228	5000	0	0	7079228
intron_variant	100	-37	7079228	5040	0	0	7079228
intron_variant	100	-37	7079228	8128	0	0	7079228
intron_variant	100	-37	7079228	9197	1	1	7079228
intron_variant	100	-37	7079228	10000	1	2	7079228
intron_variant	100	-37	7079228	10824	1	2	7079228
intron_variant	100	-37	7079228	15000	1	2	7079228
intron_variant	100	-37	7079228	15308	1	2	7079228
intron_variant	100	-37	7079228	17296	1	2	7079228
intron_variant	100	-37	7079228	20000	1	2	7079228
intron_variant	100	-37	7079228	25000	1	2	7079228
intron_variant	100	-37	7079228	30000	2	3	7079228
intron_variant	100	-37	7079228	35000	2	3	7079228
intron_variant	100	-37	7079228	40000	2	3	7079228
intron_variant	100	-37	7079228	45000	2	3	7079228
intron_variant	100	-37	7079228	50000	2	3	7079228
intron_variant	100	-37	7079228	55000	3	4	7079228
intron_variant	100	-37	7079228	56885	3	4	7079228
intron_variant	100	-37	7079228	60000	3	4	7079228
intron_variant	100	-37	7079228	65000	3	4	7079228
intron_variant	100	-37	7079228	70000	2	4	7079228
intron_variant	100	-37	7079228	75000	3	5	7079228
intron_variant	100	-37	7079228	80000	3	5	7079228
intron_variant	100	-37	7079228	85000	2	5	7079228
intron_variant	100	-37	7079228	90000	2	5	7079228
intron_variant	100	-37	7079228	95000	2	5	7079228
intron_variant	100	-37	7079228	100000	2	5	7079228
intron_variant	100	-37	7079228	110000	2	5	7079228
intron_variant	100	-37	7079228	120000	2	5	7079228
intron_variant	100	-37	7079228	125748	2	5	7079228
intron_variant	100	-36	7079228	10	0	0	7079228
intron_variant	100	-36	7079228	20	0	0	7079228
intron_variant	100	-36	7079228	50	0	0	7079228
intron_variant	100	-36	7079228	100	0	0	7079228
intron_variant	100	-36	7079228	200	0	0	7079228
intron_variant	100	-36	7079228	500	0	0	7079228
intron_variant	100	-36	7079228	1000	0	0	7079228
intron_variant	100	-36	7079228	2000	0	0	7079228
intron_variant	100	-36	7079228	3070	0	0	7079228
intron_variant	100	-36	7079228	5000	0	0	7079228
intron_variant	100	-36	7079228	5040	0	0	7079228
intron_variant	100	-36	7079228	8128	0	0	7079228
intron_variant	100	-36	7079228	9197	0	0	7079228
intron_variant	100	-36	7079228	10000	1	1	7079228
intron_variant	100	-36	7079228	10824	1	1	7079228
intron_variant	100	-36	7079228	15000	1	1	7079228
intron_variant	100	-36	7079228	15308	1	1	7079228
intron_variant	100	-36	7079228	17296	2	2	7079228
intron_variant	100	-36	7079228	20000	2	2	7079228
intron_variant	100	-36	7079228	25000	2	2	7079228
intron_variant	100	-36	7079228	30000	2	2	7079228
intron_variant	100	-36	7079228	35000	2	2	7079228
intron_variant	100	-36	7079228	40000	1	2	7079228
intron_variant	100	-36	7079228	45000	1	2	7079228
intron_variant	100	-36	7079228	50000	2	3	7079228
intron_variant	100	-36	7079228	55000	2	3	7079228
intron_variant	100	-36	7079228	56885	2	3	7079228
intron_variant	100	-36	7079228	60000	2	3	7079228
intron_variant	100	-36	7079228	65000	3	4	7079228
intron_variant	100	-36	7079228	70000	3	4	7079228
intron_variant	100	-36	7079228	75000	3	4	7079228
intron_variant	100	-36	7079228	80000	2	4	7079228
intron_variant	100	-36	7079228	85000	2	4	7079228
intron_variant	100	-36	7079228	90000	2	4	7079228
intron_variant	100	-36	7079228	95000	2	4	7079228
intron_variant	100	-36	7079228	100000	2	4	7079228
intron_variant	100	-36	7079228	110000	2	4	7079228
intron_variant	100	-36	7079228	120000	2	4	7079228
intron_variant	100	-36	7079228	125748	2	4	7079228
intron_variant	100	-35	7079228	10	0	0	7079228
intron_variant	100	-35	7079228	20	0	0	7079228
intron_variant	100	-35	7079228	50	0	0	7079228
intron_variant	100	-35	7079228	100	0	0	7079228
intron_variant	100	-35	7079228	200	1	1	7079228
intron_variant	100	-35	7079228	500	1	1	7079228
intron_variant	100	-35	7079228	1000	1	1	7079228
intron_variant	100	-35	7079228	2000	0	1	7079228
intron_variant	100	-35	7079228	3070	0	1	7079228
intron_variant	100	-35	7079228	5000	0	1	7079228
intron_variant	100	-35	7079228	5040	0	1	7079228
intron_variant	100	-35	7079228	8128	0	1	7079228
intron_variant	100	-35	7079228	9197	0	1	7079228
intron_variant	100	-35	7079228	10000	0	1	7079228
intron_variant	100	-35	7079228	10824	0	1	7079228
intron_variant	100	-35	7079228	15000	0	1	7079228
intron_variant	100	-35	7079228	15308	0	1	7079228
intron_variant	100	-35	7079228	17296	0	1	7079228
intron_variant	100	-35	7079228	20000	0	1	7079228
intron_variant	100	-35	7079228	25000	0	1	7079228
intron_variant	100	-35	7079228	30000	0	1	7079228
intron_variant	100	-35	7079228	35000	0	1	7079228
intron_variant	100	-35	7079228	40000	1	2	7079228
intron_variant	100	-35	7079228	45000	1	2	7079228
intron_variant	100	-35	7079228	50000	1	2	7079228
intron_variant	100	-35	7079228	55000	1	2	7079228
intron_variant	100	-35	7079228	56885	1	2	7079228
intron_variant	100	-35	7079228	60000	1	2	7079228
intron_variant	100	-35	7079228	65000	1	2	7079228
intron_variant	100	-35	7079228	70000	1	2	7079228
intron_variant	100	-35	7079228	75000	1	2	7079228
intron_variant	100	-35	7079228	80000	1	2	7079228
intron_variant	100	-35	7079228	85000	1	2	7079228
intron_variant	100	-35	7079228	90000	1	2	7079228
intron_variant	100	-35	7079228	95000	1	2	7079228
intron_variant	100	-35	7079228	100000	1	2	7079228
intron_variant	100	-35	7079228	110000	1	2	7079228
intron_variant	100	-35	7079228	120000	1	2	7079228
intron_variant	100	-35	7079228	125748	1	2	7079228
intron_variant	100	-34	7079228	10	0	0	7079228
intron_variant	100	-34	7079228	20	0	0	7079228
intron_variant	100	-34	7079228	50	0	0	7079228
intron_variant	100	-34	7079228	100	0	0	7079228
intron_variant	100	-34	7079228	200	0	0	7079228
intron_variant	100	-34	7079228	500	0	0	7079228
intron_variant	100	-34	7079228	1000	0	0	7079228
intron_variant	100	-34	7079228	2000	0	0	7079228
intron_variant	100	-34	7079228	3070	0	0	7079228
intron_variant	100	-34	7079228	5000	0	0	7079228
intron_variant	100	-34	7079228	5040	0	0	7079228
intron_variant	100	-34	7079228	8128	0	0	7079228
intron_variant	100	-34	7079228	9197	0	0	7079228
intron_variant	100	-34	7079228	10000	0	0	7079228
intron_variant	100	-34	7079228	10824	0	0	7079228
intron_variant	100	-34	7079228	15000	0	0	7079228
intron_variant	100	-34	7079228	15308	0	0	7079228
intron_variant	100	-34	7079228	17296	1	1	7079228
intron_variant	100	-34	7079228	20000	1	1	7079228
intron_variant	100	-34	7079228	25000	0	1	7079228
intron_variant	100	-34	7079228	30000	0	1	7079228
intron_variant	100	-34	7079228	35000	0	1	7079228
intron_variant	100	-34	7079228	40000	0	1	7079228
intron_variant	100	-34	7079228	45000	0	1	7079228
intron_variant	100	-34	7079228	50000	0	1	7079228
intron_variant	100	-34	7079228	55000	0	1	7079228
intron_variant	100	-34	7079228	56885	0	1	7079228
intron_variant	100	-34	7079228	60000	0	1	7079228
intron_variant	100	-34	7079228	65000	0	1	7079228
intron_variant	100	-34	7079228	70000	0	1	7079228
intron_variant	100	-34	7079228	75000	0	1	7079228
intron_variant	100	-34	7079228	80000	1	2	7079228
intron_variant	100	-34	7079228	85000	1	2	7079228
intron_variant	100	-34	7079228	90000	1	2	7079228
intron_variant	100	-34	7079228	95000	1	2	7079228
intron_variant	100	-34	7079228	100000	1	2	7079228
intron_variant	100	-34	7079228	110000	2	3	7079228
intron_variant	100	-34	7079228	120000	2	3	7079228
intron_variant	100	-34	7079228	125748	2	3	7079228
intron_variant	100	-33	7079228	10	0	0	7079228
intron_variant	100	-33	7079228	20	0	0	7079228
intron_variant	100	-33	7079228	50	0	0	7079228
intron_variant	100	-33	7079228	100	0	0	7079228
intron_variant	100	-33	7079228	200	0	0	7079228
intron_variant	100	-33	7079228	500	0	0	7079228
intron_variant	100	-33	7079228	1000	0	0	7079228
intron_variant	100	-33	7079228	2000	1	1	7079228
intron_variant	100	-33	7079228	3070	1	1	7079228
intron_variant	100	-33	7079228	5000	1	1	7079228
intron_variant	100	-33	7079228	5040	1	1	7079228
intron_variant	100	-33	7079228	8128	2	2	7079228
intron_variant	100	-33	7079228	9197	2	2	7079228
intron_variant	100	-33	7079228	10000	2	2	7079228
intron_variant	100	-33	7079228	10824	3	3	7079228
intron_variant	100	-33	7079228	15000	4	4	7079228
intron_variant	100	-33	7079228	15308	4	4	7079228
intron_variant	100	-33	7079228	17296	4	4	7079228
intron_variant	100	-33	7079228	20000	4	4	7079228
intron_variant	100	-33	7079228	25000	4	4	7079228
intron_variant	100	-33	7079228	30000	4	4	7079228
intron_variant	100	-33	7079228	35000	3	4	7079228
intron_variant	100	-33	7079228	40000	4	5	7079228
intron_variant	100	-33	7079228	45000	4	5	7079228
intron_variant	100	-33	7079228	50000	3	5	7079228
intron_variant	100	-33	7079228	55000	3	5	7079228
intron_variant	100	-33	7079228	56885	3	5	7079228
intron_variant	100	-33	7079228	60000	3	5	7079228
intron_variant	100	-33	7079228	65000	2	5	7079228
intron_variant	100	-33	7079228	70000	2	6	7079228
intron_variant	100	-33	7079228	75000	2	6	7079228
intron_variant	100	-33	7079228	80000	2	6	7079228
intron_variant	100	-33	7079228	85000	2	6	7079228
intron_variant	100	-33	7079228	90000	2	6	7079228
intron_variant	100	-33	7079228	95000	2	6	7079228
intron_variant	100	-33	7079228	100000	2	6	7079228
intron_variant	100	-33	7079228	110000	2	6	7079228
intron_variant	100	-33	7079228	120000	3	7	7079228
intron_variant	100	-33	7079228	125748	3	7	7079228
intron_variant	100	-32	7079228	10	0	0	7079228
intron_variant	100	-32	7079228	20	0	0	7079228
intron_variant	100	-32	7079228	50	0	0	7079228
intron_variant	100	-32	7079228	100	0	0	7079228
intron_variant	100	-32	7079228	200	0	0	7079228
intron_variant	100	-32	7079228	500	0	0	7079228
intron_variant	100	-32	7079228	1000	0	0	7079228
intron_variant	100	-32	7079228	2000	0	0	7079228
intron_variant	100	-32	7079228	3070	0	0	7079228
intron_variant	100	-32	7079228	5000	0	0	7079228
intron_variant	100	-32	7079228	5040	0	0	7079228
intron_variant	100	-32	7079228	8128	0	0	7079228
intron_variant	100	-32	7079228	9197	0	0	7079228
intron_variant	100	-32	7079228	10000	0	0	7079228
intron_variant	100	-32	7079228	10824	0	0	7079228
intron_variant	100	-32	7079228	15000	0	0	7079228
intron_variant	100	-32	7079228	15308	0	0	7079228
intron_variant	100	-32	7079228	17296	0	0	7079228
intron_variant	100	-32	7079228	20000	0	1	7079228
intron_variant	100	-32	7079228	25000	0	1	7079228
intron_variant	100	-32	7079228	30000	0	1	7079228
intron_variant	100	-32	7079228	35000	0	1	7079228
intron_variant	100	-32	7079228	40000	0	1	7079228
intron_variant	100	-32	7079228	45000	0	1	7079228
intron_variant	100	-32	7079228	50000	0	1	7079228
intron_variant	100	-32	7079228	55000	0	1	7079228
intron_variant	100	-32	7079228	56885	0	1	7079228
intron_variant	100	-32	7079228	60000	0	1	7079228
intron_variant	100	-32	7079228	65000	1	2	7079228
intron_variant	100	-32	7079228	70000	1	2	7079228
intron_variant	100	-32	7079228	75000	1	2	7079228
intron_variant	100	-32	7079228	80000	1	2	7079228
intron_variant	100	-32	7079228	85000	2	3	7079228
intron_variant	100	-32	7079228	90000	2	3	7079228
intron_variant	100	-32	7079228	95000	2	3	7079228
intron_variant	100	-32	7079228	100000	2	3	7079228
intron_variant	100	-32	7079228	110000	3	4	7079228
intron_variant	100	-32	7079228	120000	3	4	7079228
intron_variant	100	-32	7079228	125748	3	4	7079228
intron_variant	100	-31	7079228	10	0	0	7079228
intron_variant	100	-31	7079228	20	0	0	7079228
intron_variant	100	-31	7079228	50	0	0	7079228
intron_variant	100	-31	7079228	100	0	0	7079228
intron_variant	100	-31	7079228	200	0	0	7079228
intron_variant	100	-31	7079228	500	0	0	7079228
intron_variant	100	-31	7079228	1000	0	0	7079228
intron_variant	100	-31	7079228	2000	0	0	7079228
intron_variant	100	-31	7079228	3070	0	0	7079228
intron_variant	100	-31	7079228	5000	0	0	7079228
intron_variant	100	-31	7079228	5040	0	0	7079228
intron_variant	100	-31	7079228	8128	2	2	7079228
intron_variant	100	-31	7079228	9197	2	2	7079228
intron_variant	100	-31	7079228	10000	2	2	7079228
intron_variant	100	-31	7079228	10824	2	2	7079228
intron_variant	100	-31	7079228	15000	3	3	7079228
intron_variant	100	-31	7079228	15308	3	3	7079228
intron_variant	100	-31	7079228	17296	3	3	7079228
intron_variant	100	-31	7079228	20000	2	3	7079228
intron_variant	100	-31	7079228	25000	2	3	7079228
intron_variant	100	-31	7079228	30000	2	3	7079228
intron_variant	100	-31	7079228	35000	2	3	7079228
intron_variant	100	-31	7079228	40000	2	3	7079228
intron_variant	100	-31	7079228	45000	2	3	7079228
intron_variant	100	-31	7079228	50000	3	4	7079228
intron_variant	100	-31	7079228	55000	3	4	7079228
intron_variant	100	-31	7079228	56885	3	4	7079228
intron_variant	100	-31	7079228	60000	3	4	7079228
intron_variant	100	-31	7079228	65000	3	4	7079228
intron_variant	100	-31	7079228	70000	3	4	7079228
intron_variant	100	-31	7079228	75000	2	4	7079228
intron_variant	100	-31	7079228	80000	3	5	7079228
intron_variant	100	-31	7079228	85000	3	5	7079228
intron_variant	100	-31	7079228	90000	3	5	7079228
intron_variant	100	-31	7079228	95000	5	7	7079228
intron_variant	100	-31	7079228	100000	5	7	7079228
intron_variant	100	-31	7079228	110000	5	7	7079228
intron_variant	100	-31	7079228	120000	6	8	7079228
intron_variant	100	-31	7079228	125748	6	8	7079228
intron_variant	100	-30	7079228	10	0	0	7079228
intron_variant	100	-30	7079228	20	0	0	7079228
intron_variant	100	-30	7079228	50	0	0	7079228
intron_variant	100	-30	7079228	100	0	0	7079228
intron_variant	100	-30	7079228	200	0	0	7079228
intron_variant	100	-30	7079228	500	0	0	7079228
intron_variant	100	-30	7079228	1000	0	0	7079228
intron_variant	100	-30	7079228	2000	0	1	7079228
intron_variant	100	-30	7079228	3070	0	1	7079228
intron_variant	100	-30	7079228	5000	0	1	7079228
intron_variant	100	-30	7079228	5040	0	1	7079228
intron_variant	100	-30	7079228	8128	0	1	7079228
intron_variant	100	-30	7079228	9197	0	1	7079228
intron_variant	100	-30	7079228	10000	0	1	7079228
intron_variant	100	-30	7079228	10824	0	1	7079228
intron_variant	100	-30	7079228	15000	0	1	7079228
intron_variant	100	-30	7079228	15308	0	1	7079228
intron_variant	100	-30	7079228	17296	0	1	7079228
intron_variant	100	-30	7079228	20000	0	1	7079228
intron_variant	100	-30	7079228	25000	0	1	7079228
intron_variant	100	-30	7079228	30000	0	1	7079228
intron_variant	100	-30	7079228	35000	2	3	7079228
intron_variant	100	-30	7079228	40000	2	3	7079228
intron_variant	100	-30	7079228	45000	2	3	7079228
intron_variant	100	-30	7079228	50000	2	3	7079228
intron_variant	100	-30	7079228	55000	2	3	7079228
intron_variant	100	-30	7079228	56885	2	3	7079228
intron_variant	100	-30	7079228	60000	3	4	7079228
intron_variant	100	-30	7079228	65000	3	4	7079228
intron_variant	100	-30	7079228	70000	3	4	7079228
intron_variant	100	-30	7079228	75000	3	4	7079228
intron_variant	100	-30	7079228	80000	3	4	7079228
intron_variant	100	-30	7079228	85000	4	5	7079228
intron_variant	100	-30	7079228	90000	5	6	7079228
intron_variant	100	-30	7079228	95000	5	6	7079228
intron_variant	100	-30	7079228	100000	6	7	7079228
intron_variant	100	-30	7079228	110000	7	8	7079228
intron_variant	100	-30	7079228	120000	7	9	7079228
intron_variant	100	-30	7079228	125748	7	9	7079228
intron_variant	100	-29	7079228	10	1	1	7079228
intron_variant	100	-29	7079228	20	0	1	7079228
intron_variant	100	-29	7079228	50	0	1	7079228
intron_variant	100	-29	7079228	100	0	2	7079228
intron_variant	100	-29	7079228	200	0	2	7079228
intron_variant	100	-29	7079228	500	0	2	7079228
intron_variant	100	-29	7079228	1000	0	2	7079228
intron_variant	100	-29	7079228	2000	0	2	7079228
intron_variant	100	-29	7079228	3070	0	2	7079228
intron_variant	100	-29	7079228	5000	0	2	7079228
intron_variant	100	-29	7079228	5040	0	2	7079228
intron_variant	100	-29	7079228	8128	0	2	7079228
intron_variant	100	-29	7079228	9197	0	2	7079228
intron_variant	100	-29	7079228	10000	0	2	7079228
intron_variant	100	-29	7079228	10824	1	3	7079228
intron_variant	100	-29	7079228	15000	0	3	7079228
intron_variant	100	-29	7079228	15308	0	3	7079228
intron_variant	100	-29	7079228	17296	0	3	7079228
intron_variant	100	-29	7079228	20000	0	3	7079228
intron_variant	100	-29	7079228	25000	0	3	7079228
intron_variant	100	-29	7079228	30000	0	3	7079228
intron_variant	100	-29	7079228	35000	0	3	7079228
intron_variant	100	-29	7079228	40000	0	3	7079228
intron_variant	100	-29	7079228	45000	0	3	7079228
intron_variant	100	-29	7079228	50000	0	3	7079228
intron_variant	100	-29	7079228	55000	0	3	7079228
intron_variant	100	-29	7079228	56885	0	3	7079228
intron_variant	100	-29	7079228	60000	1	4	7079228
intron_variant	100	-29	7079228	65000	0	4	7079228
intron_variant	100	-29	7079228	70000	0	4	7079228
intron_variant	100	-29	7079228	75000	0	4	7079228
intron_variant	100	-29	7079228	80000	0	4	7079228
intron_variant	100	-29	7079228	85000	0	4	7079228
intron_variant	100	-29	7079228	90000	0	4	7079228
intron_variant	100	-29	7079228	95000	0	4	7079228
intron_variant	100	-29	7079228	100000	0	4	7079228
intron_variant	100	-29	7079228	110000	0	4	7079228
intron_variant	100	-29	7079228	120000	0	4	7079228
intron_variant	100	-29	7079228	125748	0	4	7079228
intron_variant	100	-28	7079228	10	0	0	7079228
intron_variant	100	-28	7079228	20	0	0	7079228
intron_variant	100	-28	7079228	50	0	0	7079228
intron_variant	100	-28	7079228	100	0	0	7079228
intron_variant	100	-28	7079228	200	0	0	7079228
intron_variant	100	-28	7079228	500	1	1	7079228
intron_variant	100	-28	7079228	1000	0	1	7079228
intron_variant	100	-28	7079228	2000	0	1	7079228
intron_variant	100	-28	7079228	3070	1	2	7079228
intron_variant	100	-28	7079228	5000	1	2	7079228
intron_variant	100	-28	7079228	5040	1	2	7079228
intron_variant	100	-28	7079228	8128	1	2	7079228
intron_variant	100	-28	7079228	9197	1	2	7079228
intron_variant	100	-28	7079228	10000	1	2	7079228
intron_variant	100	-28	7079228	10824	1	2	7079228
intron_variant	100	-28	7079228	15000	1	2	7079228
intron_variant	100	-28	7079228	15308	1	2	7079228
intron_variant	100	-28	7079228	17296	0	2	7079228
intron_variant	100	-28	7079228	20000	0	2	7079228
intron_variant	100	-28	7079228	25000	1	3	7079228
intron_variant	100	-28	7079228	30000	1	3	7079228
intron_variant	100	-28	7079228	35000	1	3	7079228
intron_variant	100	-28	7079228	40000	1	3	7079228
intron_variant	100	-28	7079228	45000	1	3	7079228
intron_variant	100	-28	7079228	50000	2	4	7079228
intron_variant	100	-28	7079228	55000	2	4	7079228
intron_variant	100	-28	7079228	56885	2	4	7079228
intron_variant	100	-28	7079228	60000	3	5	7079228
intron_variant	100	-28	7079228	65000	3	5	7079228
intron_variant	100	-28	7079228	70000	3	6	7079228
intron_variant	100	-28	7079228	75000	4	7	7079228
intron_variant	100	-28	7079228	80000	5	8	7079228
intron_variant	100	-28	7079228	85000	5	8	7079228
intron_variant	100	-28	7079228	90000	5	8	7079228
intron_variant	100	-28	7079228	95000	5	8	7079228
intron_variant	100	-28	7079228	100000	5	8	7079228
intron_variant	100	-28	7079228	110000	5	8	7079228
intron_variant	100	-28	7079228	120000	7	10	7079228
intron_variant	100	-28	7079228	125748	7	10	7079228
intron_variant	100	-27	7079228	10	0	0	7079228
intron_variant	100	-27	7079228	20	0	0	7079228
intron_variant	100	-27	7079228	50	0	0	7079228
intron_variant	100	-27	7079228	100	0	0	7079228
intron_variant	100	-27	7079228	200	0	0	7079228
intron_variant	100	-27	7079228	500	0	0	7079228
intron_variant	100	-27	7079228	1000	0	0	7079228
intron_variant	100	-27	7079228	2000	0	0	7079228
intron_variant	100	-27	7079228	3070	0	0	7079228
intron_variant	100	-27	7079228	5000	0	0	7079228
intron_variant	100	-27	7079228	5040	0	0	7079228
intron_variant	100	-27	7079228	8128	2	2	7079228
intron_variant	100	-27	7079228	9197	2	2	7079228
intron_variant	100	-27	7079228	10000	2	2	7079228
intron_variant	100	-27	7079228	10824	2	2	7079228
intron_variant	100	-27	7079228	15000	2	2	7079228
intron_variant	100	-27	7079228	15308	2	2	7079228
intron_variant	100	-27	7079228	17296	2	2	7079228
intron_variant	100	-27	7079228	20000	2	2	7079228
intron_variant	100	-27	7079228	25000	3	3	7079228
intron_variant	100	-27	7079228	30000	3	3	7079228
intron_variant	100	-27	7079228	35000	2	3	7079228
intron_variant	100	-27	7079228	40000	5	6	7079228
intron_variant	100	-27	7079228	45000	4	6	7079228
intron_variant	100	-27	7079228	50000	4	6	7079228
intron_variant	100	-27	7079228	55000	4	6	7079228
intron_variant	100	-27	7079228	56885	4	6	7079228
intron_variant	100	-27	7079228	60000	5	7	7079228
intron_variant	100	-27	7079228	65000	5	7	7079228
intron_variant	100	-27	7079228	70000	5	7	7079228
intron_variant	100	-27	7079228	75000	5	7	7079228
intron_variant	100	-27	7079228	80000	6	8	7079228
intron_variant	100	-27	7079228	85000	8	10	7079228
intron_variant	100	-27	7079228	90000	8	10	7079228
intron_variant	100	-27	7079228	95000	8	10	7079228
intron_variant	100	-27	7079228	100000	8	10	7079228
intron_variant	100	-27	7079228	110000	7	10	7079228
intron_variant	100	-27	7079228	120000	7	10	7079228
intron_variant	100	-27	7079228	125748	6	10	7079228
intron_variant	100	-26	7079228	10	0	0	7079228
intron_variant	100	-26	7079228	20	0	0	7079228
intron_variant	100	-26	7079228	50	0	0	7079228
intron_variant	100	-26	7079228	100	0	0	7079228
intron_variant	100	-26	7079228	200	0	0	7079228
intron_variant	100	-26	7079228	500	0	0	7079228
intron_variant	100	-26	7079228	1000	0	0	7079228
intron_variant	100	-26	7079228	2000	0	0	7079228
intron_variant	100	-26	7079228	3070	1	1	7079228
intron_variant	100	-26	7079228	5000	1	1	7079228
intron_variant	100	-26	7079228	5040	1	1	7079228
intron_variant	100	-26	7079228	8128	1	1	7079228
intron_variant	100	-26	7079228	9197	1	1	7079228
intron_variant	100	-26	7079228	10000	1	1	7079228
intron_variant	100	-26	7079228	10824	1	1	7079228
intron_variant	100	-26	7079228	15000	0	1	7079228
intron_variant	100	-26	7079228	15308	0	1	7079228
intron_variant	100	-26	7079228	17296	0	1	7079228
intron_variant	100	-26	7079228	20000	1	2	7079228
intron_variant	100	-26	7079228	25000	1	2	7079228
intron_variant	100	-26	7079228	30000	1	2	7079228
intron_variant	100	-26	7079228	35000	2	3	7079228
intron_variant	100	-26	7079228	40000	2	3	7079228
intron_variant	100	-26	7079228	45000	2	3	7079228
intron_variant	100	-26	7079228	50000	3	4	7079228
intron_variant	100	-26	7079228	55000	2	4	7079228
intron_variant	100	-26	7079228	56885	3	5	7079228
intron_variant	100	-26	7079228	60000	3	5	7079228
intron_variant	100	-26	7079228	65000	3	5	7079228
intron_variant	100	-26	7079228	70000	4	6	7079228
intron_variant	100	-26	7079228	75000	5	7	7079228
intron_variant	100	-26	7079228	80000	5	7	7079228
intron_variant	100	-26	7079228	85000	5	7	7079228
intron_variant	100	-26	7079228	90000	4	7	7079228
intron_variant	100	-26	7079228	95000	4	7	7079228
intron_variant	100	-26	7079228	100000	4	7	7079228
intron_variant	100	-26	7079228	110000	3	7	7079228
intron_variant	100	-26	7079228	120000	4	8	7079228
intron_variant	100	-26	7079228	125748	4	8	7079228
intron_variant	100	-25	7079228	10	0	0	7079228
intron_variant	100	-25	7079228	20	0	0	7079228
intron_variant	100	-25	7079228	50	0	0	7079228
intron_variant	100	-25	7079228	100	0	0	7079228
intron_variant	100	-25	7079228	200	1	1	7079228
intron_variant	100	-25	7079228	500	0	1	7079228
intron_variant	100	-25	7079228	1000	0	1	7079228
intron_variant	100	-25	7079228	2000	1	2	7079228
intron_variant	100	-25	7079228	3070	2	3	7079228
intron_variant	100	-25	7079228	5000	2	4	7079228
intron_variant	100	-25	7079228	5040	2	4	7079228
intron_variant	100	-25	7079228	8128	2	5	7079228
intron_variant	100	-25	7079228	9197	2	5	7079228
intron_variant	100	-25	7079228	10000	2	5	7079228
intron_variant	100	-25	7079228	10824	3	6	7079228
intron_variant	100	-25	7079228	15000	6	9	7079228
intron_variant	100	-25	7079228	15308	6	9	7079228
intron_variant	100	-25	7079228	17296	7	10	7079228
intron_variant	100	-25	7079228	20000	7	10	7079228
intron_variant	100	-25	7079228	25000	7	11	7079228
intron_variant	100	-25	7079228	30000	8	12	7079228
intron_variant	100	-25	7079228	35000	8	14	7079228
intron_variant	100	-25	7079228	40000	7	14	7079228
intron_variant	100	-25	7079228	45000	6	14	7079228
intron_variant	100	-25	7079228	50000	6	14	7079228
intron_variant	100	-25	7079228	55000	5	14	7079228
intron_variant	100	-25	7079228	56885	5	14	7079228
intron_variant	100	-25	7079228	60000	6	15	7079228
intron_variant	100	-25	7079228	65000	6	15	7079228
intron_variant	100	-25	7079228	70000	6	15	7079228
intron_variant	100	-25	7079228	75000	7	16	7079228
intron_variant	100	-25	7079228	80000	8	17	7079228
intron_variant	100	-25	7079228	85000	8	17	7079228
intron_variant	100	-25	7079228	90000	8	17	7079228
intron_variant	100	-25	7079228	95000	7	17	7079228
intron_variant	100	-25	7079228	100000	7	17	7079228
intron_variant	100	-25	7079228	110000	6	17	7079228
intron_variant	100	-25	7079228	120000	6	17	7079228
intron_variant	100	-25	7079228	125748	6	17	7079228
intron_variant	100	-24	7079228	10	0	0	7079228
intron_variant	100	-24	7079228	20	0	0	7079228
intron_variant	100	-24	7079228	50	0	0	7079228
intron_variant	100	-24	7079228	100	1	1	7079228
intron_variant	100	-24	7079228	200	1	1	7079228
intron_variant	100	-24	7079228	500	1	1	7079228
intron_variant	100	-24	7079228	1000	1	1	7079228
intron_variant	100	-24	7079228	2000	1	1	7079228
intron_variant	100	-24	7079228	3070	1	1	7079228
intron_variant	100	-24	7079228	5000	2	2	7079228
intron_variant	100	-24	7079228	5040	2	2	7079228
intron_variant	100	-24	7079228	8128	2	2	7079228
intron_variant	100	-24	7079228	9197	2	2	7079228
intron_variant	100	-24	7079228	10000	1	2	7079228
intron_variant	100	-24	7079228	10824	1	2	7079228
intron_variant	100	-24	7079228	15000	1	2	7079228
intron_variant	100	-24	7079228	15308	1	2	7079228
intron_variant	100	-24	7079228	17296	1	2	7079228
intron_variant	100	-24	7079228	20000	1	2	7079228
intron_variant	100	-24	7079228	25000	2	3	7079228
intron_variant	100	-24	7079228	30000	5	6	7079228
intron_variant	100	-24	7079228	35000	8	9	7079228
intron_variant	100	-24	7079228	40000	8	9	7079228
intron_variant	100	-24	7079228	45000	7	9	7079228
intron_variant	100	-24	7079228	50000	6	9	7079228
intron_variant	100	-24	7079228	55000	6	9	7079228
intron_variant	100	-24	7079228	56885	6	9	7079228
intron_variant	100	-24	7079228	60000	5	9	7079228
intron_variant	100	-24	7079228	65000	6	10	7079228
intron_variant	100	-24	7079228	70000	5	10	7079228
intron_variant	100	-24	7079228	75000	6	11	7079228
intron_variant	100	-24	7079228	80000	5	11	7079228
intron_variant	100	-24	7079228	85000	5	12	7079228
intron_variant	100	-24	7079228	90000	5	12	7079228
intron_variant	100	-24	7079228	95000	5	12	7079228
intron_variant	100	-24	7079228	100000	5	13	7079228
intron_variant	100	-24	7079228	110000	5	14	7079228
intron_variant	100	-24	7079228	120000	5	14	7079228
intron_variant	100	-24	7079228	125748	5	14	7079228
intron_variant	100	-23	7079228	10	0	0	7079228
intron_variant	100	-23	7079228	20	0	0	7079228
intron_variant	100	-23	7079228	50	0	0	7079228
intron_variant	100	-23	7079228	100	0	0	7079228
intron_variant	100	-23	7079228	200	3	3	7079228
intron_variant	100	-23	7079228	500	1	3	7079228
intron_variant	100	-23	7079228	1000	0	3	7079228
intron_variant	100	-23	7079228	2000	0	3	7079228
intron_variant	100	-23	7079228	3070	0	3	7079228
intron_variant	100	-23	7079228	5000	0	3	7079228
intron_variant	100	-23	7079228	5040	0	3	7079228
intron_variant	100	-23	7079228	8128	1	4	7079228
intron_variant	100	-23	7079228	9197	1	4	7079228
intron_variant	100	-23	7079228	10000	1	4	7079228
intron_variant	100	-23	7079228	10824	2	5	7079228
intron_variant	100	-23	7079228	15000	3	6	7079228
intron_variant	100	-23	7079228	15308	3	6	7079228
intron_variant	100	-23	7079228	17296	4	7	7079228
intron_variant	100	-23	7079228	20000	5	8	7079228
intron_variant	100	-23	7079228	25000	5	8	7079228
intron_variant	100	-23	7079228	30000	5	9	7079228
intron_variant	100	-23	7079228	35000	4	9	7079228
intron_variant	100	-23	7079228	40000	4	10	7079228
intron_variant	100	-23	7079228	45000	4	10	7079228
intron_variant	100	-23	7079228	50000	4	10	7079228
intron_variant	100	-23	7079228	55000	3	10	7079228
intron_variant	100	-23	7079228	56885	3	10	7079228
intron_variant	100	-23	7079228	60000	4	11	7079228
intron_variant	100	-23	7079228	65000	4	11	7079228
intron_variant	100	-23	7079228	70000	5	12	7079228
intron_variant	100	-23	7079228	75000	6	13	7079228
intron_variant	100	-23	7079228	80000	6	13	7079228
intron_variant	100	-23	7079228	85000	6	13	7079228
intron_variant	100	-23	7079228	90000	5	13	7079228
intron_variant	100	-23	7079228	95000	5	13	7079228
intron_variant	100	-23	7079228	100000	5	13	7079228
intron_variant	100	-23	7079228	110000	5	13	7079228
intron_variant	100	-23	7079228	120000	6	14	7079228
intron_variant	100	-23	7079228	125748	7	15	7079228
intron_variant	100	-22	7079228	10	0	1	7079228
intron_variant	100	-22	7079228	20	0	1	7079228
intron_variant	100	-22	7079228	50	0	1	7079228
intron_variant	100	-22	7079228	100	0	1	7079228
intron_variant	100	-22	7079228	200	0	2	7079228
intron_variant	100	-22	7079228	500	1	3	7079228
intron_variant	100	-22	7079228	1000	0	3	7079228
intron_variant	100	-22	7079228	2000	0	3	7079228
intron_variant	100	-22	7079228	3070	1	4	7079228
intron_variant	100	-22	7079228	5000	2	5	7079228
intron_variant	100	-22	7079228	5040	2	5	7079228
intron_variant	100	-22	7079228	8128	1	5	7079228
intron_variant	100	-22	7079228	9197	1	5	7079228
intron_variant	100	-22	7079228	10000	1	5	7079228
intron_variant	100	-22	7079228	10824	1	5	7079228
intron_variant	100	-22	7079228	15000	3	7	7079228
intron_variant	100	-22	7079228	15308	3	7	7079228
intron_variant	100	-22	7079228	17296	3	7	7079228
intron_variant	100	-22	7079228	20000	5	9	7079228
intron_variant	100	-22	7079228	25000	5	9	7079228
intron_variant	100	-22	7079228	30000	5	9	7079228
intron_variant	100	-22	7079228	35000	5	10	7079228
intron_variant	100	-22	7079228	40000	5	10	7079228
intron_variant	100	-22	7079228	45000	5	10	7079228
intron_variant	100	-22	7079228	50000	6	11	7079228
intron_variant	100	-22	7079228	55000	6	11	7079228
intron_variant	100	-22	7079228	56885	6	11	7079228
intron_variant	100	-22	7079228	60000	7	12	7079228
intron_variant	100	-22	7079228	65000	7	12	7079228
intron_variant	100	-22	7079228	70000	8	13	7079228
intron_variant	100	-22	7079228	75000	6	14	7079228
intron_variant	100	-22	7079228	80000	8	16	7079228
intron_variant	100	-22	7079228	85000	9	17	7079228
intron_variant	100	-22	7079228	90000	9	18	7079228
intron_variant	100	-22	7079228	95000	8	18	7079228
intron_variant	100	-22	7079228	100000	7	18	7079228
intron_variant	100	-22	7079228	110000	7	18	7079228
intron_variant	100	-22	7079228	120000	7	18	7079228
intron_variant	100	-22	7079228	125748	7	18	7079228
intron_variant	100	-21	7079228	10	1	1	7079228
intron_variant	100	-21	7079228	20	0	1	7079228
intron_variant	100	-21	7079228	50	0	1	7079228
intron_variant	100	-21	7079228	100	0	1	7079228
intron_variant	100	-21	7079228	200	0	1	7079228
intron_variant	100	-21	7079228	500	0	1	7079228
intron_variant	100	-21	7079228	1000	0	1	7079228
intron_variant	100	-21	7079228	2000	0	1	7079228
intron_variant	100	-21	7079228	3070	0	1	7079228
intron_variant	100	-21	7079228	5000	1	2	7079228
intron_variant	100	-21	7079228	5040	1	2	7079228
intron_variant	100	-21	7079228	8128	1	3	7079228
intron_variant	100	-21	7079228	9197	1	3	7079228
intron_variant	100	-21	7079228	10000	2	4	7079228
intron_variant	100	-21	7079228	10824	2	4	7079228
intron_variant	100	-21	7079228	15000	3	5	7079228
intron_variant	100	-21	7079228	15308	3	5	7079228
intron_variant	100	-21	7079228	17296	3	6	7079228
intron_variant	100	-21	7079228	20000	3	6	7079228
intron_variant	100	-21	7079228	25000	4	7	7079228
intron_variant	100	-21	7079228	30000	4	8	7079228
intron_variant	100	-21	7079228	35000	4	9	7079228
intron_variant	100	-21	7079228	40000	4	9	7079228
intron_variant	100	-21	7079228	45000	3	9	7079228
intron_variant	100	-21	7079228	50000	5	11	7079228
intron_variant	100	-21	7079228	55000	6	12	7079228
intron_variant	100	-21	7079228	56885	6	12	7079228
intron_variant	100	-21	7079228	60000	5	12	7079228
intron_variant	100	-21	7079228	65000	5	12	7079228
intron_variant	100	-21	7079228	70000	5	12	7079228
intron_variant	100	-21	7079228	75000	6	13	7079228
intron_variant	100	-21	7079228	80000	6	13	7079228
intron_variant	100	-21	7079228	85000	6	13	7079228
intron_variant	100	-21	7079228	90000	6	13	7079228
intron_variant	100	-21	7079228	95000	7	14	7079228
intron_variant	100	-21	7079228	100000	7	14	7079228
intron_variant	100	-21	7079228	110000	7	14	7079228
intron_variant	100	-21	7079228	120000	7	14	7079228
intron_variant	100	-21	7079228	125748	7	14	7079228
intron_variant	100	-20	7079228	10	0	0	7079228
intron_variant	100	-20	7079228	20	0	0	7079228
intron_variant	100	-20	7079228	50	0	0	7079228
intron_variant	100	-20	7079228	100	0	0	7079228
intron_variant	100	-20	7079228	200	0	0	7079228
intron_variant	100	-20	7079228	500	0	0	7079228
intron_variant	100	-20	7079228	1000	0	0	7079228
intron_variant	100	-20	7079228	2000	0	0	7079228
intron_variant	100	-20	7079228	3070	0	0	7079228
intron_variant	100	-20	7079228	5000	4	4	7079228
intron_variant	100	-20	7079228	5040	4	4	7079228
intron_variant	100	-20	7079228	8128	3	5	7079228
intron_variant	100	-20	7079228	9197	4	6	7079228
intron_variant	100	-20	7079228	10000	5	7	7079228
intron_variant	100	-20	7079228	10824	5	7	7079228
intron_variant	100	-20	7079228	15000	6	8	7079228
intron_variant	100	-20	7079228	15308	6	8	7079228
intron_variant	100	-20	7079228	17296	7	9	7079228
intron_variant	100	-20	7079228	20000	7	9	7079228
intron_variant	100	-20	7079228	25000	6	9	7079228
intron_variant	100	-20	7079228	30000	5	9	7079228
intron_variant	100	-20	7079228	35000	7	11	7079228
intron_variant	100	-20	7079228	40000	9	13	7079228
intron_variant	100	-20	7079228	45000	10	14	7079228
intron_variant	100	-20	7079228	50000	9	14	7079228
intron_variant	100	-20	7079228	55000	9	14	7079228
intron_variant	100	-20	7079228	56885	8	14	7079228
intron_variant	100	-20	7079228	60000	8	14	7079228
intron_variant	100	-20	7079228	65000	7	14	7079228
intron_variant	100	-20	7079228	70000	7	14	7079228
intron_variant	100	-20	7079228	75000	7	14	7079228
intron_variant	100	-20	7079228	80000	8	15	7079228
intron_variant	100	-20	7079228	85000	8	15	7079228
intron_variant	100	-20	7079228	90000	9	16	7079228
intron_variant	100	-20	7079228	95000	9	16	7079228
intron_variant	100	-20	7079228	100000	11	18	7079228
intron_variant	100	-20	7079228	110000	10	19	7079228
intron_variant	100	-20	7079228	120000	10	19	7079228
intron_variant	100	-20	7079228	125748	10	19	7079228
intron_variant	100	-19	7079228	10	0	0	7079228
intron_variant	100	-19	7079228	20	0	0	7079228
intron_variant	100	-19	7079228	50	0	0	7079228
intron_variant	100	-19	7079228	100	0	0	7079228
intron_variant	100	-19	7079228	200	0	0	7079228
intron_variant	100	-19	7079228	500	1	1	7079228
intron_variant	100	-19	7079228	1000	2	3	7079228
intron_variant	100	-19	7079228	2000	2	4	7079228
intron_variant	100	-19	7079228	3070	2	5	7079228
intron_variant	100	-19	7079228	5000	2	5	7079228
intron_variant	100	-19	7079228	5040	2	5	7079228
intron_variant	100	-19	7079228	8128	1	5	7079228
intron_variant	100	-19	7079228	9197	2	6	7079228
intron_variant	100	-19	7079228	10000	2	6	7079228
intron_variant	100	-19	7079228	10824	3	7	7079228
intron_variant	100	-19	7079228	15000	4	8	7079228
intron_variant	100	-19	7079228	15308	4	8	7079228
intron_variant	100	-19	7079228	17296	3	8	7079228
intron_variant	100	-19	7079228	20000	4	9	7079228
intron_variant	100	-19	7079228	25000	4	10	7079228
intron_variant	100	-19	7079228	30000	5	11	7079228
intron_variant	100	-19	7079228	35000	5	11	7079228
intron_variant	100	-19	7079228	40000	6	13	7079228
intron_variant	100	-19	7079228	45000	7	14	7079228
intron_variant	100	-19	7079228	50000	7	14	7079228
intron_variant	100	-19	7079228	55000	7	14	7079228
intron_variant	100	-19	7079228	56885	8	15	7079228
intron_variant	100	-19	7079228	60000	8	16	7079228
intron_variant	100	-19	7079228	65000	8	16	7079228
intron_variant	100	-19	7079228	70000	8	16	7079228
intron_variant	100	-19	7079228	75000	8	16	7079228
intron_variant	100	-19	7079228	80000	9	17	7079228
intron_variant	100	-19	7079228	85000	9	17	7079228
intron_variant	100	-19	7079228	90000	9	17	7079228
intron_variant	100	-19	7079228	95000	10	18	7079228
intron_variant	100	-19	7079228	100000	11	19	7079228
intron_variant	100	-19	7079228	110000	12	20	7079228
intron_variant	100	-19	7079228	120000	12	21	7079228
intron_variant	100	-19	7079228	125748	12	21	7079228
intron_variant	100	-18	7079228	10	1	1	7079228
intron_variant	100	-18	7079228	20	1	1	7079228
intron_variant	100	-18	7079228	50	1	1	7079228
intron_variant	100	-18	7079228	100	0	1	7079228
intron_variant	100	-18	7079228	200	1	2	7079228
intron_variant	100	-18	7079228	500	1	2	7079228
intron_variant	100	-18	7079228	1000	1	2	7079228
intron_variant	100	-18	7079228	2000	3	4	7079228
intron_variant	100	-18	7079228	3070	3	4	7079228
intron_variant	100	-18	7079228	5000	3	4	7079228
intron_variant	100	-18	7079228	5040	3	4	7079228
intron_variant	100	-18	7079228	8128	3	4	7079228
intron_variant	100	-18	7079228	9197	5	6	7079228
intron_variant	100	-18	7079228	10000	5	6	7079228
intron_variant	100	-18	7079228	10824	5	6	7079228
intron_variant	100	-18	7079228	15000	4	8	7079228
intron_variant	100	-18	7079228	15308	3	8	7079228
intron_variant	100	-18	7079228	17296	2	8	7079228
intron_variant	100	-18	7079228	20000	2	8	7079228
intron_variant	100	-18	7079228	25000	4	11	7079228
intron_variant	100	-18	7079228	30000	4	11	7079228
intron_variant	100	-18	7079228	35000	6	14	7079228
intron_variant	100	-18	7079228	40000	6	15	7079228
intron_variant	100	-18	7079228	45000	5	15	7079228
intron_variant	100	-18	7079228	50000	7	17	7079228
intron_variant	100	-18	7079228	55000	9	19	7079228
intron_variant	100	-18	7079228	56885	8	19	7079228
intron_variant	100	-18	7079228	60000	8	19	7079228
intron_variant	100	-18	7079228	65000	9	20	7079228
intron_variant	100	-18	7079228	70000	10	22	7079228
intron_variant	100	-18	7079228	75000	11	23	7079228
intron_variant	100	-18	7079228	80000	13	25	7079228
intron_variant	100	-18	7079228	85000	13	26	7079228
intron_variant	100	-18	7079228	90000	14	27	7079228
intron_variant	100	-18	7079228	95000	13	28	7079228
intron_variant	100	-18	7079228	100000	14	29	7079228
intron_variant	100	-18	7079228	110000	14	31	7079228
intron_variant	100	-18	7079228	120000	14	33	7079228
intron_variant	100	-18	7079228	125748	14	33	7079228
intron_variant	100	-17	7079228	10	0	0	7079228
intron_variant	100	-17	7079228	20	1	1	7079228
intron_variant	100	-17	7079228	50	1	1	7079228
intron_variant	100	-17	7079228	100	1	2	7079228
intron_variant	100	-17	7079228	200	1	2	7079228
intron_variant	100	-17	7079228	500	0	2	7079228
intron_variant	100	-17	7079228	1000	0	2	7079228
intron_variant	100	-17	7079228	2000	0	2	7079228
intron_variant	100	-17	7079228	3070	0	2	7079228
intron_variant	100	-17	7079228	5000	2	4	7079228
intron_variant	100	-17	7079228	5040	2	4	7079228
intron_variant	100	-17	7079228	8128	4	6	7079228
intron_variant	100	-17	7079228	9197	6	8	7079228
intron_variant	100	-17	7079228	10000	6	8	7079228
intron_variant	100	-17	7079228	10824	7	9	7079228
intron_variant	100	-17	7079228	15000	7	10	7079228
intron_variant	100	-17	7079228	15308	7	10	7079228
intron_variant	100	-17	7079228	17296	8	11	7079228
intron_variant	100	-17	7079228	20000	8	12	7079228
intron_variant	100	-17	7079228	25000	9	13	7079228
intron_variant	100	-17	7079228	30000	10	17	7079228
intron_variant	100	-17	7079228	35000	10	17	7079228
intron_variant	100	-17	7079228	40000	11	18	7079228
intron_variant	100	-17	7079228	45000	11	18	7079228
intron_variant	100	-17	7079228	50000	11	21	7079228
intron_variant	100	-17	7079228	55000	12	23	7079228
intron_variant	100	-17	7079228	56885	13	24	7079228
intron_variant	100	-17	7079228	60000	13	24	7079228
intron_variant	100	-17	7079228	65000	13	24	7079228
intron_variant	100	-17	7079228	70000	13	24	7079228
intron_variant	100	-17	7079228	75000	12	24	7079228
intron_variant	100	-17	7079228	80000	12	24	7079228
intron_variant	100	-17	7079228	85000	14	26	7079228
intron_variant	100	-17	7079228	90000	14	26	7079228
intron_variant	100	-17	7079228	95000	15	27	7079228
intron_variant	100	-17	7079228	100000	15	27	7079228
intron_variant	100	-17	7079228	110000	17	29	7079228
intron_variant	100	-17	7079228	120000	17	30	7079228
intron_variant	100	-17	7079228	125748	19	32	7079228
intron_variant	100	-16	7079228	10	0	0	7079228
intron_variant	100	-16	7079228	20	0	0	7079228
intron_variant	100	-16	7079228	50	0	0	7079228
intron_variant	100	-16	7079228	100	0	0	7079228
intron_variant	100	-16	7079228	200	0	0	7079228
intron_variant	100	-16	7079228	500	2	2	7079228
intron_variant	100	-16	7079228	1000	2	2	7079228
intron_variant	100	-16	7079228	2000	3	3	7079228
intron_variant	100	-16	7079228	3070	3	4	7079228
intron_variant	100	-16	7079228	5000	3	4	7079228
intron_variant	100	-16	7079228	5040	3	4	7079228
intron_variant	100	-16	7079228	8128	4	6	7079228
intron_variant	100	-16	7079228	9197	4	6	7079228
intron_variant	100	-16	7079228	10000	4	6	7079228
intron_variant	100	-16	7079228	10824	4	7	7079228
intron_variant	100	-16	7079228	15000	7	10	7079228
intron_variant	100	-16	7079228	15308	7	10	7079228
intron_variant	100	-16	7079228	17296	6	10	7079228
intron_variant	100	-16	7079228	20000	6	10	7079228
intron_variant	100	-16	7079228	25000	6	10	7079228
intron_variant	100	-16	7079228	30000	6	11	7079228
intron_variant	100	-16	7079228	35000	7	12	7079228
intron_variant	100	-16	7079228	40000	11	16	7079228
intron_variant	100	-16	7079228	45000	12	18	7079228
intron_variant	100	-16	7079228	50000	14	20	7079228
intron_variant	100	-16	7079228	55000	14	20	7079228
intron_variant	100	-16	7079228	56885	15	21	7079228
intron_variant	100	-16	7079228	60000	16	23	7079228
intron_variant	100	-16	7079228	65000	18	25	7079228
intron_variant	100	-16	7079228	70000	19	26	7079228
intron_variant	100	-16	7079228	75000	20	27	7079228
intron_variant	100	-16	7079228	80000	20	29	7079228
intron_variant	100	-16	7079228	85000	21	30	7079228
intron_variant	100	-16	7079228	90000	21	31	7079228
intron_variant	100	-16	7079228	95000	21	31	7079228
intron_variant	100	-16	7079228	100000	20	31	7079228
intron_variant	100	-16	7079228	110000	19	32	7079228
intron_variant	100	-16	7079228	120000	21	34	7079228
intron_variant	100	-16	7079228	125748	21	34	7079228
intron_variant	100	-15	7079228	10	0	1	7079228
intron_variant	100	-15	7079228	20	0	1	7079228
intron_variant	100	-15	7079228	50	0	1	7079228
intron_variant	100	-15	7079228	100	0	1	7079228
intron_variant	100	-15	7079228	200	0	1	7079228
intron_variant	100	-15	7079228	500	0	1	7079228
intron_variant	100	-15	7079228	1000	2	3	7079228
intron_variant	100	-15	7079228	2000	2	4	7079228
intron_variant	100	-15	7079228	3070	1	4	7079228
intron_variant	100	-15	7079228	5000	1	4	7079228
intron_variant	100	-15	7079228	5040	1	4	7079228
intron_variant	100	-15	7079228	8128	2	5	7079228
intron_variant	100	-15	7079228	9197	2	5	7079228
intron_variant	100	-15	7079228	10000	3	6	7079228
intron_variant	100	-15	7079228	10824	3	6	7079228
intron_variant	100	-15	7079228	15000	5	9	7079228
intron_variant	100	-15	7079228	15308	5	9	7079228
intron_variant	100	-15	7079228	17296	5	9	7079228
intron_variant	100	-15	7079228	20000	6	11	7079228
intron_variant	100	-15	7079228	25000	7	13	7079228
intron_variant	100	-15	7079228	30000	10	16	7079228
intron_variant	100	-15	7079228	35000	10	16	7079228
intron_variant	100	-15	7079228	40000	11	17	7079228
intron_variant	100	-15	7079228	45000	12	18	7079228
intron_variant	100	-15	7079228	50000	15	21	7079228
intron_variant	100	-15	7079228	55000	16	22	7079228
intron_variant	100	-15	7079228	56885	16	22	7079228
intron_variant	100	-15	7079228	60000	15	22	7079228
intron_variant	100	-15	7079228	65000	16	24	7079228
intron_variant	100	-15	7079228	70000	18	26	7079228
intron_variant	100	-15	7079228	75000	16	26	7079228
intron_variant	100	-15	7079228	80000	17	27	7079228
intron_variant	100	-15	7079228	85000	17	27	7079228
intron_variant	100	-15	7079228	90000	20	30	7079228
intron_variant	100	-15	7079228	95000	22	32	7079228
intron_variant	100	-15	7079228	100000	24	34	7079228
intron_variant	100	-15	7079228	110000	25	37	7079228
intron_variant	100	-15	7079228	120000	25	38	7079228
intron_variant	100	-15	7079228	125748	26	39	7079228
intron_variant	100	-14	7079228	10	0	0	7079228
intron_variant	100	-14	7079228	20	0	0	7079228
intron_variant	100	-14	7079228	50	0	0	7079228
intron_variant	100	-14	7079228	100	0	0	7079228
intron_variant	100	-14	7079228	200	0	0	7079228
intron_variant	100	-14	7079228	500	1	1	7079228
intron_variant	100	-14	7079228	1000	3	3	7079228
intron_variant	100	-14	7079228	2000	2	3	7079228
intron_variant	100	-14	7079228	3070	1	3	7079228
intron_variant	100	-14	7079228	5000	3	5	7079228
intron_variant	100	-14	7079228	5040	3	5	7079228
intron_variant	100	-14	7079228	8128	5	7	7079228
intron_variant	100	-14	7079228	9197	5	7	7079228
intron_variant	100	-14	7079228	10000	5	8	7079228
intron_variant	100	-14	7079228	10824	5	8	7079228
intron_variant	100	-14	7079228	15000	9	13	7079228
intron_variant	100	-14	7079228	15308	9	13	7079228
intron_variant	100	-14	7079228	17296	10	14	7079228
intron_variant	100	-14	7079228	20000	12	17	7079228
intron_variant	100	-14	7079228	25000	18	25	7079228
intron_variant	100	-14	7079228	30000	16	28	7079228
intron_variant	100	-14	7079228	35000	17	30	7079228
intron_variant	100	-14	7079228	40000	19	32	7079228
intron_variant	100	-14	7079228	45000	21	34	7079228
intron_variant	100	-14	7079228	50000	23	36	7079228
intron_variant	100	-14	7079228	55000	22	37	7079228
intron_variant	100	-14	7079228	56885	22	37	7079228
intron_variant	100	-14	7079228	60000	22	37	7079228
intron_variant	100	-14	7079228	65000	20	37	7079228
intron_variant	100	-14	7079228	70000	21	38	7079228
intron_variant	100	-14	7079228	75000	19	38	7079228
intron_variant	100	-14	7079228	80000	20	40	7079228
intron_variant	100	-14	7079228	85000	21	41	7079228
intron_variant	100	-14	7079228	90000	25	45	7079228
intron_variant	100	-14	7079228	95000	26	46	7079228
intron_variant	100	-14	7079228	100000	26	47	7079228
intron_variant	100	-14	7079228	110000	28	51	7079228
intron_variant	100	-14	7079228	120000	28	52	7079228
intron_variant	100	-14	7079228	125748	29	53	7079228
intron_variant	100	-13	7079228	10	0	0	7079228
intron_variant	100	-13	7079228	20	0	0	7079228
intron_variant	100	-13	7079228	50	1	1	7079228
intron_variant	100	-13	7079228	100	2	2	7079228
intron_variant	100	-13	7079228	200	2	2	7079228
intron_variant	100	-13	7079228	500	2	2	7079228
intron_variant	100	-13	7079228	1000	2	2	7079228
intron_variant	100	-13	7079228	2000	4	4	7079228
intron_variant	100	-13	7079228	3070	4	4	7079228
intron_variant	100	-13	7079228	5000	3	4	7079228
intron_variant	100	-13	7079228	5040	3	4	7079228
intron_variant	100	-13	7079228	8128	6	7	7079228
intron_variant	100	-13	7079228	9197	7	9	7079228
intron_variant	100	-13	7079228	10000	7	9	7079228
intron_variant	100	-13	7079228	10824	7	9	7079228
intron_variant	100	-13	7079228	15000	9	11	7079228
intron_variant	100	-13	7079228	15308	9	11	7079228
intron_variant	100	-13	7079228	17296	11	13	7079228
intron_variant	100	-13	7079228	20000	9	13	7079228
intron_variant	100	-13	7079228	25000	12	16	7079228
intron_variant	100	-13	7079228	30000	12	17	7079228
intron_variant	100	-13	7079228	35000	13	19	7079228
intron_variant	100	-13	7079228	40000	15	22	7079228
intron_variant	100	-13	7079228	45000	15	23	7079228
intron_variant	100	-13	7079228	50000	14	24	7079228
intron_variant	100	-13	7079228	55000	18	29	7079228
intron_variant	100	-13	7079228	56885	19	30	7079228
intron_variant	100	-13	7079228	60000	18	32	7079228
intron_variant	100	-13	7079228	65000	19	36	7079228
intron_variant	100	-13	7079228	70000	23	40	7079228
intron_variant	100	-13	7079228	75000	24	41	7079228
intron_variant	100	-13	7079228	80000	26	43	7079228
intron_variant	100	-13	7079228	85000	26	43	7079228
intron_variant	100	-13	7079228	90000	27	44	7079228
intron_variant	100	-13	7079228	95000	26	45	7079228
intron_variant	100	-13	7079228	100000	28	48	7079228
intron_variant	100	-13	7079228	110000	29	50	7079228
intron_variant	100	-13	7079228	120000	29	51	7079228
intron_variant	100	-13	7079228	125748	29	51	7079228
intron_variant	100	-12	7079228	10	1	1	7079228
intron_variant	100	-12	7079228	20	0	1	7079228
intron_variant	100	-12	7079228	50	0	1	7079228
intron_variant	100	-12	7079228	100	0	1	7079228
intron_variant	100	-12	7079228	200	1	2	7079228
intron_variant	100	-12	7079228	500	1	2	7079228
intron_variant	100	-12	7079228	1000	3	4	7079228
intron_variant	100	-12	7079228	2000	8	11	7079228
intron_variant	100	-12	7079228	3070	9	13	7079228
intron_variant	100	-12	7079228	5000	10	16	7079228
intron_variant	100	-12	7079228	5040	10	16	7079228
intron_variant	100	-12	7079228	8128	11	20	7079228
intron_variant	100	-12	7079228	9197	13	22	7079228
intron_variant	100	-12	7079228	10000	12	22	7079228
intron_variant	100	-12	7079228	10824	13	23	7079228
intron_variant	100	-12	7079228	15000	15	29	7079228
intron_variant	100	-12	7079228	15308	16	31	7079228
intron_variant	100	-12	7079228	17296	18	33	7079228
intron_variant	100	-12	7079228	20000	21	36	7079228
intron_variant	100	-12	7079228	25000	21	40	7079228
intron_variant	100	-12	7079228	30000	27	47	7079228
intron_variant	100	-12	7079228	35000	29	50	7079228
intron_variant	100	-12	7079228	40000	29	50	7079228
intron_variant	100	-12	7079228	45000	29	53	7079228
intron_variant	100	-12	7079228	50000	32	58	7079228
intron_variant	100	-12	7079228	55000	32	59	7079228
intron_variant	100	-12	7079228	56885	32	59	7079228
intron_variant	100	-12	7079228	60000	34	61	7079228
intron_variant	100	-12	7079228	65000	32	61	7079228
intron_variant	100	-12	7079228	70000	31	61	7079228
intron_variant	100	-12	7079228	75000	34	65	7079228
intron_variant	100	-12	7079228	80000	34	65	7079228
intron_variant	100	-12	7079228	85000	33	66	7079228
intron_variant	100	-12	7079228	90000	34	69	7079228
intron_variant	100	-12	7079228	95000	34	72	7079228
intron_variant	100	-12	7079228	100000	35	74	7079228
intron_variant	100	-12	7079228	110000	38	78	7079228
intron_variant	100	-12	7079228	120000	42	86	7079228
intron_variant	100	-12	7079228	125748	47	91	7079228
intron_variant	100	-11	7079228	10	1	1	7079228
intron_variant	100	-11	7079228	20	0	1	7079228
intron_variant	100	-11	7079228	50	2	3	7079228
intron_variant	100	-11	7079228	100	1	4	7079228
intron_variant	100	-11	7079228	200	3	6	7079228
intron_variant	100	-11	7079228	500	1	6	7079228
intron_variant	100	-11	7079228	1000	1	6	7079228
intron_variant	100	-11	7079228	2000	2	7	7079228
intron_variant	100	-11	7079228	3070	4	9	7079228
intron_variant	100	-11	7079228	5000	5	10	7079228
intron_variant	100	-11	7079228	5040	5	10	7079228
intron_variant	100	-11	7079228	8128	6	13	7079228
intron_variant	100	-11	7079228	9197	7	15	7079228
intron_variant	100	-11	7079228	10000	6	15	7079228
intron_variant	100	-11	7079228	10824	7	16	7079228
intron_variant	100	-11	7079228	15000	14	25	7079228
intron_variant	100	-11	7079228	15308	14	25	7079228
intron_variant	100	-11	7079228	17296	14	25	7079228
intron_variant	100	-11	7079228	20000	16	27	7079228
intron_variant	100	-11	7079228	25000	15	27	7079228
intron_variant	100	-11	7079228	30000	19	32	7079228
intron_variant	100	-11	7079228	35000	22	35	7079228
intron_variant	100	-11	7079228	40000	23	36	7079228
intron_variant	100	-11	7079228	45000	29	43	7079228
intron_variant	100	-11	7079228	50000	27	43	7079228
intron_variant	100	-11	7079228	55000	31	48	7079228
intron_variant	100	-11	7079228	56885	32	49	7079228
intron_variant	100	-11	7079228	60000	35	52	7079228
intron_variant	100	-11	7079228	65000	35	56	7079228
intron_variant	100	-11	7079228	70000	37	58	7079228
intron_variant	100	-11	7079228	75000	37	58	7079228
intron_variant	100	-11	7079228	80000	39	60	7079228
intron_variant	100	-11	7079228	85000	42	63	7079228
intron_variant	100	-11	7079228	90000	43	64	7079228
intron_variant	100	-11	7079228	95000	44	65	7079228
intron_variant	100	-11	7079228	100000	45	67	7079228
intron_variant	100	-11	7079228	110000	42	67	7079228
intron_variant	100	-11	7079228	120000	45	70	7079228
intron_variant	100	-11	7079228	125748	44	70	7079228
intron_variant	100	-10	7079228	10	0	1	7079228
intron_variant	100	-10	7079228	20	0	1	7079228
intron_variant	100	-10	7079228	50	0	1	7079228
intron_variant	100	-10	7079228	100	1	4	7079228
intron_variant	100	-10	7079228	200	1	4	7079228
intron_variant	100	-10	7079228	500	2	5	7079228
intron_variant	100	-10	7079228	1000	3	6	7079228
intron_variant	100	-10	7079228	2000	4	7	7079228
intron_variant	100	-10	7079228	3070	5	9	7079228
intron_variant	100	-10	7079228	5000	9	15	7079228
intron_variant	100	-10	7079228	5040	9	15	7079228
intron_variant	100	-10	7079228	8128	12	21	7079228
intron_variant	100	-10	7079228	9197	11	21	7079228
intron_variant	100	-10	7079228	10000	13	24	7079228
intron_variant	100	-10	7079228	10824	15	26	7079228
intron_variant	100	-10	7079228	15000	14	28	7079228
intron_variant	100	-10	7079228	15308	14	28	7079228
intron_variant	100	-10	7079228	17296	15	29	7079228
intron_variant	100	-10	7079228	20000	16	31	7079228
intron_variant	100	-10	7079228	25000	16	35	7079228
intron_variant	100	-10	7079228	30000	20	39	7079228
intron_variant	100	-10	7079228	35000	22	43	7079228
intron_variant	100	-10	7079228	40000	26	47	7079228
intron_variant	100	-10	7079228	45000	31	53	7079228
intron_variant	100	-10	7079228	50000	33	56	7079228
intron_variant	100	-10	7079228	55000	37	60	7079228
intron_variant	100	-10	7079228	56885	42	65	7079228
intron_variant	100	-10	7079228	60000	42	65	7079228
intron_variant	100	-10	7079228	65000	45	68	7079228
intron_variant	100	-10	7079228	70000	43	69	7079228
intron_variant	100	-10	7079228	75000	43	71	7079228
intron_variant	100	-10	7079228	80000	46	75	7079228
intron_variant	100	-10	7079228	85000	45	76	7079228
intron_variant	100	-10	7079228	90000	45	78	7079228
intron_variant	100	-10	7079228	95000	46	79	7079228
intron_variant	100	-10	7079228	100000	48	81	7079228
intron_variant	100	-10	7079228	110000	50	85	7079228
intron_variant	100	-10	7079228	120000	50	87	7079228
intron_variant	100	-10	7079228	125748	52	91	7079228
intron_variant	100	-9	7079228	10	0	0	7079228
intron_variant	100	-9	7079228	20	0	0	7079228
intron_variant	100	-9	7079228	50	2	3	7079228
intron_variant	100	-9	7079228	100	0	3	7079228
intron_variant	100	-9	7079228	200	1	5	7079228
intron_variant	100	-9	7079228	500	2	6	7079228
intron_variant	100	-9	7079228	1000	4	8	7079228
intron_variant	100	-9	7079228	2000	1	8	7079228
intron_variant	100	-9	7079228	3070	2	11	7079228
intron_variant	100	-9	7079228	5000	8	17	7079228
intron_variant	100	-9	7079228	5040	8	17	7079228
intron_variant	100	-9	7079228	8128	14	26	7079228
intron_variant	100	-9	7079228	9197	19	31	7079228
intron_variant	100	-9	7079228	10000	18	31	7079228
intron_variant	100	-9	7079228	10824	16	31	7079228
intron_variant	100	-9	7079228	15000	20	37	7079228
intron_variant	100	-9	7079228	15308	20	37	7079228
intron_variant	100	-9	7079228	17296	22	39	7079228
intron_variant	100	-9	7079228	20000	22	39	7079228
intron_variant	100	-9	7079228	25000	26	44	7079228
intron_variant	100	-9	7079228	30000	35	55	7079228
intron_variant	100	-9	7079228	35000	37	59	7079228
intron_variant	100	-9	7079228	40000	42	65	7079228
intron_variant	100	-9	7079228	45000	40	66	7079228
intron_variant	100	-9	7079228	50000	41	69	7079228
intron_variant	100	-9	7079228	55000	44	73	7079228
intron_variant	100	-9	7079228	56885	44	73	7079228
intron_variant	100	-9	7079228	60000	44	76	7079228
intron_variant	100	-9	7079228	65000	46	79	7079228
intron_variant	100	-9	7079228	70000	47	81	7079228
intron_variant	100	-9	7079228	75000	49	83	7079228
intron_variant	100	-9	7079228	80000	50	86	7079228
intron_variant	100	-9	7079228	85000	51	88	7079228
intron_variant	100	-9	7079228	90000	54	92	7079228
intron_variant	100	-9	7079228	95000	57	96	7079228
intron_variant	100	-9	7079228	100000	58	97	7079228
intron_variant	100	-9	7079228	110000	62	104	7079228
intron_variant	100	-9	7079228	120000	63	106	7079228
intron_variant	100	-9	7079228	125748	64	109	7079228
intron_variant	100	-8	7079228	10	0	2	7079228
intron_variant	100	-8	7079228	20	1	3	7079228
intron_variant	100	-8	7079228	50	1	3	7079228
intron_variant	100	-8	7079228	100	1	3	7079228
intron_variant	100	-8	7079228	200	3	5	7079228
intron_variant	100	-8	7079228	500	4	6	7079228
intron_variant	100	-8	7079228	1000	7	10	7079228
intron_variant	100	-8	7079228	2000	8	15	7079228
intron_variant	100	-8	7079228	3070	11	21	7079228
intron_variant	100	-8	7079228	5000	13	25	7079228
intron_variant	100	-8	7079228	5040	13	25	7079228
intron_variant	100	-8	7079228	8128	16	28	7079228
intron_variant	100	-8	7079228	9197	20	32	7079228
intron_variant	100	-8	7079228	10000	20	32	7079228
intron_variant	100	-8	7079228	10824	21	33	7079228
intron_variant	100	-8	7079228	15000	22	40	7079228
intron_variant	100	-8	7079228	15308	24	42	7079228
intron_variant	100	-8	7079228	17296	26	44	7079228
intron_variant	100	-8	7079228	20000	26	46	7079228
intron_variant	100	-8	7079228	25000	27	53	7079228
intron_variant	100	-8	7079228	30000	30	56	7079228
intron_variant	100	-8	7079228	35000	31	58	7079228
intron_variant	100	-8	7079228	40000	38	65	7079228
intron_variant	100	-8	7079228	45000	41	70	7079228
intron_variant	100	-8	7079228	50000	47	78	7079228
intron_variant	100	-8	7079228	55000	45	79	7079228
intron_variant	100	-8	7079228	56885	45	80	7079228
intron_variant	100	-8	7079228	60000	44	81	7079228
intron_variant	100	-8	7079228	65000	47	84	7079228
intron_variant	100	-8	7079228	70000	44	85	7079228
intron_variant	100	-8	7079228	75000	44	88	7079228
intron_variant	100	-8	7079228	80000	49	95	7079228
intron_variant	100	-8	7079228	85000	49	97	7079228
intron_variant	100	-8	7079228	90000	54	102	7079228
intron_variant	100	-8	7079228	95000	54	103	7079228
intron_variant	100	-8	7079228	100000	57	109	7079228
intron_variant	100	-8	7079228	110000	64	118	7079228
intron_variant	100	-8	7079228	120000	68	124	7079228
intron_variant	100	-8	7079228	125748	71	127	7079228
intron_variant	100	-7	7079228	10	0	0	7079228
intron_variant	100	-7	7079228	20	0	0	7079228
intron_variant	100	-7	7079228	50	0	1	7079228
intron_variant	100	-7	7079228	100	0	1	7079228
intron_variant	100	-7	7079228	200	0	1	7079228
intron_variant	100	-7	7079228	500	1	2	7079228
intron_variant	100	-7	7079228	1000	2	4	7079228
intron_variant	100	-7	7079228	2000	4	6	7079228
intron_variant	100	-7	7079228	3070	6	8	7079228
intron_variant	100	-7	7079228	5000	7	11	7079228
intron_variant	100	-7	7079228	5040	7	11	7079228
intron_variant	100	-7	7079228	8128	8	16	7079228
intron_variant	100	-7	7079228	9197	7	17	7079228
intron_variant	100	-7	7079228	10000	8	18	7079228
intron_variant	100	-7	7079228	10824	9	19	7079228
intron_variant	100	-7	7079228	15000	17	27	7079228
intron_variant	100	-7	7079228	15308	17	27	7079228
intron_variant	100	-7	7079228	17296	17	28	7079228
intron_variant	100	-7	7079228	20000	18	30	7079228
intron_variant	100	-7	7079228	25000	22	37	7079228
intron_variant	100	-7	7079228	30000	24	41	7079228
intron_variant	100	-7	7079228	35000	26	45	7079228
intron_variant	100	-7	7079228	40000	36	56	7079228
intron_variant	100	-7	7079228	45000	40	61	7079228
intron_variant	100	-7	7079228	50000	40	64	7079228
intron_variant	100	-7	7079228	55000	43	67	7079228
intron_variant	100	-7	7079228	56885	47	71	7079228
intron_variant	100	-7	7079228	60000	48	72	7079228
intron_variant	100	-7	7079228	65000	50	76	7079228
intron_variant	100	-7	7079228	70000	50	77	7079228
intron_variant	100	-7	7079228	75000	50	78	7079228
intron_variant	100	-7	7079228	80000	51	82	7079228
intron_variant	100	-7	7079228	85000	50	84	7079228
intron_variant	100	-7	7079228	90000	51	85	7079228
intron_variant	100	-7	7079228	95000	52	86	7079228
intron_variant	100	-7	7079228	100000	57	92	7079228
intron_variant	100	-7	7079228	110000	59	96	7079228
intron_variant	100	-7	7079228	120000	62	100	7079228
intron_variant	100	-7	7079228	125748	64	104	7079228
intron_variant	100	-6	7079228	10	1	3	7079228
intron_variant	100	-6	7079228	20	2	4	7079228
intron_variant	100	-6	7079228	50	2	5	7079228
intron_variant	100	-6	7079228	100	2	6	7079228
intron_variant	100	-6	7079228	200	3	7	7079228
intron_variant	100	-6	7079228	500	5	9	7079228
intron_variant	100	-6	7079228	1000	9	14	7079228
intron_variant	100	-6	7079228	2000	8	17	7079228
intron_variant	100	-6	7079228	3070	10	20	7079228
intron_variant	100	-6	7079228	5000	16	29	7079228
intron_variant	100	-6	7079228	5040	16	29	7079228
intron_variant	100	-6	7079228	8128	23	36	7079228
intron_variant	100	-6	7079228	9197	27	42	7079228
intron_variant	100	-6	7079228	10000	25	42	7079228
intron_variant	100	-6	7079228	10824	25	42	7079228
intron_variant	100	-6	7079228	15000	32	52	7079228
intron_variant	100	-6	7079228	15308	32	52	7079228
intron_variant	100	-6	7079228	17296	32	54	7079228
intron_variant	100	-6	7079228	20000	35	57	7079228
intron_variant	100	-6	7079228	25000	38	65	7079228
intron_variant	100	-6	7079228	30000	40	68	7079228
intron_variant	100	-6	7079228	35000	49	79	7079228
intron_variant	100	-6	7079228	40000	53	84	7079228
intron_variant	100	-6	7079228	45000	59	94	7079228
intron_variant	100	-6	7079228	50000	59	98	7079228
intron_variant	100	-6	7079228	55000	64	105	7079228
intron_variant	100	-6	7079228	56885	66	108	7079228
intron_variant	100	-6	7079228	60000	69	111	7079228
intron_variant	100	-6	7079228	65000	70	115	7079228
intron_variant	100	-6	7079228	70000	73	120	7079228
intron_variant	100	-6	7079228	75000	79	127	7079228
intron_variant	100	-6	7079228	80000	84	134	7079228
intron_variant	100	-6	7079228	85000	91	143	7079228
intron_variant	100	-6	7079228	90000	92	147	7079228
intron_variant	100	-6	7079228	95000	91	148	7079228
intron_variant	100	-6	7079228	100000	93	152	7079228
intron_variant	100	-6	7079228	110000	95	158	7079228
intron_variant	100	-6	7079228	120000	97	165	7079228
intron_variant	100	-6	7079228	125748	100	170	7079228
intron_variant	100	-5	7079228	10	0	0	7079228
intron_variant	100	-5	7079228	20	1	1	7079228
intron_variant	100	-5	7079228	50	2	3	7079228
intron_variant	100	-5	7079228	100	2	4	7079228
intron_variant	100	-5	7079228	200	4	7	7079228
intron_variant	100	-5	7079228	500	5	10	7079228
intron_variant	100	-5	7079228	1000	6	14	7079228
intron_variant	100	-5	7079228	2000	9	20	7079228
intron_variant	100	-5	7079228	3070	11	24	7079228
intron_variant	100	-5	7079228	5000	17	33	7079228
intron_variant	100	-5	7079228	5040	17	33	7079228
intron_variant	100	-5	7079228	8128	25	43	7079228
intron_variant	100	-5	7079228	9197	27	46	7079228
intron_variant	100	-5	7079228	10000	30	49	7079228
intron_variant	100	-5	7079228	10824	30	50	7079228
intron_variant	100	-5	7079228	15000	38	62	7079228
intron_variant	100	-5	7079228	15308	40	64	7079228
intron_variant	100	-5	7079228	17296	44	69	7079228
intron_variant	100	-5	7079228	20000	48	74	7079228
intron_variant	100	-5	7079228	25000	59	87	7079228
intron_variant	100	-5	7079228	30000	67	97	7079228
intron_variant	100	-5	7079228	35000	65	99	7079228
intron_variant	100	-5	7079228	40000	76	112	7079228
intron_variant	100	-5	7079228	45000	82	119	7079228
intron_variant	100	-5	7079228	50000	88	130	7079228
intron_variant	100	-5	7079228	55000	89	133	7079228
intron_variant	100	-5	7079228	56885	93	137	7079228
intron_variant	100	-5	7079228	60000	95	142	7079228
intron_variant	100	-5	7079228	65000	101	151	7079228
intron_variant	100	-5	7079228	70000	110	161	7079228
intron_variant	100	-5	7079228	75000	116	169	7079228
intron_variant	100	-5	7079228	80000	117	174	7079228
intron_variant	100	-5	7079228	85000	123	181	7079228
intron_variant	100	-5	7079228	90000	126	187	7079228
intron_variant	100	-5	7079228	95000	132	194	7079228
intron_variant	100	-5	7079228	100000	133	199	7079228
intron_variant	100	-5	7079228	110000	145	212	7079228
intron_variant	100	-5	7079228	120000	147	219	7079228
intron_variant	100	-5	7079228	125748	155	232	7079228
intron_variant	100	-4	7079228	10	1	4	7079228
intron_variant	100	-4	7079228	20	5	8	7079228
intron_variant	100	-4	7079228	50	8	13	7079228
intron_variant	100	-4	7079228	100	13	22	7079228
intron_variant	100	-4	7079228	200	18	29	7079228
intron_variant	100	-4	7079228	500	21	43	7079228
intron_variant	100	-4	7079228	1000	35	63	7079228
intron_variant	100	-4	7079228	2000	53	90	7079228
intron_variant	100	-4	7079228	3070	60	111	7079228
intron_variant	100	-4	7079228	5000	75	145	7079228
intron_variant	100	-4	7079228	5040	75	145	7079228
intron_variant	100	-4	7079228	8128	101	187	7079228
intron_variant	100	-4	7079228	9197	110	203	7079228
intron_variant	100	-4	7079228	10000	122	215	7079228
intron_variant	100	-4	7079228	10824	130	229	7079228
intron_variant	100	-4	7079228	15000	160	273	7079228
intron_variant	100	-4	7079228	15308	166	279	7079228
intron_variant	100	-4	7079228	17296	179	300	7079228
intron_variant	100	-4	7079228	20000	177	315	7079228
intron_variant	100	-4	7079228	25000	208	366	7079228
intron_variant	100	-4	7079228	30000	231	405	7079228
intron_variant	100	-4	7079228	35000	251	445	7079228
intron_variant	100	-4	7079228	40000	269	488	7079228
intron_variant	100	-4	7079228	45000	286	526	7079228
intron_variant	100	-4	7079228	50000	297	550	7079228
intron_variant	100	-4	7079228	55000	319	586	7079228
intron_variant	100	-4	7079228	56885	317	589	7079228
intron_variant	100	-4	7079228	60000	323	602	7079228
intron_variant	100	-4	7079228	65000	324	621	7079228
intron_variant	100	-4	7079228	70000	332	642	7079228
intron_variant	100	-4	7079228	75000	338	661	7079228
intron_variant	100	-4	7079228	80000	361	689	7079228
intron_variant	100	-4	7079228	85000	373	712	7079228
intron_variant	100	-4	7079228	90000	386	734	7079228
intron_variant	100	-4	7079228	95000	389	749	7079228
intron_variant	100	-4	7079228	100000	393	770	7079228
intron_variant	100	-4	7079228	110000	400	803	7079228
intron_variant	100	-4	7079228	120000	404	833	7079228
intron_variant	100	-4	7079228	125748	410	853	7079228
intron_variant	100	-3	7079228	10	4	8	7079228
intron_variant	100	-3	7079228	20	6	11	7079228
intron_variant	100	-3	7079228	50	10	20	7079228
intron_variant	100	-3	7079228	100	16	28	7079228
intron_variant	100	-3	7079228	200	25	40	7079228
intron_variant	100	-3	7079228	500	30	60	7079228
intron_variant	100	-3	7079228	1000	50	90	7079228
intron_variant	100	-3	7079228	2000	75	131	7079228
intron_variant	100	-3	7079228	3070	95	164	7079228
intron_variant	100	-3	7079228	5000	121	209	7079228
intron_variant	100	-3	7079228	5040	119	209	7079228
intron_variant	100	-3	7079228	8128	176	296	7079228
intron_variant	100	-3	7079228	9197	201	328	7079228
intron_variant	100	-3	7079228	10000	200	338	7079228
intron_variant	100	-3	7079228	10824	213	357	7079228
intron_variant	100	-3	7079228	15000	257	426	7079228
intron_variant	100	-3	7079228	15308	261	432	7079228
intron_variant	100	-3	7079228	17296	285	473	7079228
intron_variant	100	-3	7079228	20000	306	515	7079228
intron_variant	100	-3	7079228	25000	329	569	7079228
intron_variant	100	-3	7079228	30000	369	637	7079228
intron_variant	100	-3	7079228	35000	385	688	7079228
intron_variant	100	-3	7079228	40000	406	735	7079228
intron_variant	100	-3	7079228	45000	431	776	7079228
intron_variant	100	-3	7079228	50000	448	825	7079228
intron_variant	100	-3	7079228	55000	456	858	7079228
intron_variant	100	-3	7079228	56885	457	869	7079228
intron_variant	100	-3	7079228	60000	478	904	7079228
intron_variant	100	-3	7079228	65000	491	938	7079228
intron_variant	100	-3	7079228	70000	516	982	7079228
intron_variant	100	-3	7079228	75000	527	1012	7079228
intron_variant	100	-3	7079228	80000	535	1049	7079228
intron_variant	100	-3	7079228	85000	541	1081	7079228
intron_variant	100	-3	7079228	90000	552	1113	7079228
intron_variant	100	-3	7079228	95000	567	1141	7079228
intron_variant	100	-3	7079228	100000	577	1169	7079228
intron_variant	100	-3	7079228	110000	610	1232	7079228
intron_variant	100	-3	7079228	120000	629	1294	7079228
intron_variant	100	-3	7079228	125748	642	1321	7079228
intron_variant	100	-2	7079228	10	2	7	7079228
intron_variant	100	-2	7079228	20	6	12	7079228
intron_variant	100	-2	7079228	50	13	26	7079228
intron_variant	100	-2	7079228	100	19	37	7079228
intron_variant	100	-2	7079228	200	27	51	7079228
intron_variant	100	-2	7079228	500	53	92	7079228
intron_variant	100	-2	7079228	1000	82	142	7079228
intron_variant	100	-2	7079228	2000	112	200	7079228
intron_variant	100	-2	7079228	3070	144	249	7079228
intron_variant	100	-2	7079228	5000	199	332	7079228
intron_variant	100	-2	7079228	5040	201	334	7079228
intron_variant	100	-2	7079228	8128	273	451	7079228
intron_variant	100	-2	7079228	9197	280	477	7079228
intron_variant	100	-2	7079228	10000	305	511	7079228
intron_variant	100	-2	7079228	10824	321	536	7079228
intron_variant	100	-2	7079228	15000	391	654	7079228
intron_variant	100	-2	7079228	15308	391	658	7079228
intron_variant	100	-2	7079228	17296	428	710	7079228
intron_variant	100	-2	7079228	20000	483	791	7079228
intron_variant	100	-2	7079228	25000	522	886	7079228
intron_variant	100	-2	7079228	30000	568	982	7079228
intron_variant	100	-2	7079228	35000	622	1082	7079228
intron_variant	100	-2	7079228	40000	662	1167	7079228
intron_variant	100	-2	7079228	45000	699	1246	7079228
intron_variant	100	-2	7079228	50000	741	1324	7079228
intron_variant	100	-2	7079228	55000	784	1397	7079228
intron_variant	100	-2	7079228	56885	796	1424	7079228
intron_variant	100	-2	7079228	60000	809	1457	7079228
intron_variant	100	-2	7079228	65000	837	1527	7079228
intron_variant	100	-2	7079228	70000	869	1593	7079228
intron_variant	100	-2	7079228	75000	900	1664	7079228
intron_variant	100	-2	7079228	80000	928	1725	7079228
intron_variant	100	-2	7079228	85000	966	1785	7079228
intron_variant	100	-2	7079228	90000	1007	1859	7079228
intron_variant	100	-2	7079228	95000	1028	1902	7079228
intron_variant	100	-2	7079228	100000	1053	1951	7079228
intron_variant	100	-2	7079228	110000	1103	2072	7079228
intron_variant	100	-2	7079228	120000	1154	2167	7079228
intron_variant	100	-2	7079228	125748	1181	2227	7079228
intron_variant	100	-1	7079228	10	9	33	7079228
intron_variant	100	-1	7079228	20	15	44	7079228
intron_variant	100	-1	7079228	50	33	70	7079228
intron_variant	100	-1	7079228	100	42	87	7079228
intron_variant	100	-1	7079228	200	69	130	7079228
intron_variant	100	-1	7079228	500	108	205	7079228
intron_variant	100	-1	7079228	1000	156	294	7079228
intron_variant	100	-1	7079228	2000	226	416	7079228
intron_variant	100	-1	7079228	3070	293	526	7079228
intron_variant	100	-1	7079228	5000	426	714	7079228
intron_variant	100	-1	7079228	5040	424	716	7079228
intron_variant	100	-1	7079228	8128	584	944	7079228
intron_variant	100	-1	7079228	9197	617	1014	7079228
intron_variant	100	-1	7079228	10000	642	1061	7079228
intron_variant	100	-1	7079228	10824	674	1106	7079228
intron_variant	100	-1	7079228	15000	847	1353	7079228
intron_variant	100	-1	7079228	15308	851	1364	7079228
intron_variant	100	-1	7079228	17296	921	1468	7079228
intron_variant	100	-1	7079228	20000	1005	1618	7079228
intron_variant	100	-1	7079228	25000	1156	1851	7079228
intron_variant	100	-1	7079228	30000	1291	2060	7079228
intron_variant	100	-1	7079228	35000	1412	2274	7079228
intron_variant	100	-1	7079228	40000	1526	2476	7079228
intron_variant	100	-1	7079228	45000	1603	2637	7079228
intron_variant	100	-1	7079228	50000	1707	2815	7079228
intron_variant	100	-1	7079228	55000	1808	2990	7079228
intron_variant	100	-1	7079228	56885	1840	3053	7079228
intron_variant	100	-1	7079228	60000	1910	3160	7079228
intron_variant	100	-1	7079228	65000	1982	3309	7079228
intron_variant	100	-1	7079228	70000	2053	3467	7079228
intron_variant	100	-1	7079228	75000	2127	3603	7079228
intron_variant	100	-1	7079228	80000	2225	3759	7079228
intron_variant	100	-1	7079228	85000	2281	3890	7079228
intron_variant	100	-1	7079228	90000	2348	4017	7079228
intron_variant	100	-1	7079228	95000	2425	4150	7079228
intron_variant	100	-1	7079228	100000	2473	4258	7079228
intron_variant	100	-1	7079228	110000	2604	4509	7079228
intron_variant	100	-1	7079228	120000	2759	4760	7079228
intron_variant	100	-1	7079228	125748	2855	4904	7079228
intron_variant	100	1	7079228	10	6	32	7079228
intron_variant	100	1	7079228	20	8	37	7079228
intron_variant	100	1	7079228	50	19	57	7079228
intron_variant	100	1	7079228	100	32	76	7079228
intron_variant	100	1	7079228	200	41	94	7079228
intron_variant	100	1	7079228	500	64	137	7079228
intron_variant	100	1	7079228	1000	93	185	7079228
intron_variant	100	1	7079228	2000	151	272	7079228
intron_variant	100	1	7079228	3070	194	341	7079228
intron_variant	100	1	7079228	5000	260	444	7079228
intron_variant	100	1	7079228	5040	264	448	7079228
intron_variant	100	1	7079228	8128	352	590	7079228
intron_variant	100	1	7079228	9197	390	641	7079228
intron_variant	100	1	7079228	10000	413	671	7079228
intron_variant	100	1	7079228	10824	427	700	7079228
intron_variant	100	1	7079228	15000	512	845	7079228
intron_variant	100	1	7079228	15308	517	856	7079228
intron_variant	100	1	7079228	17296	560	927	7079228
intron_variant	100	1	7079228	20000	597	993	7079228
intron_variant	100	1	7079228	25000	690	1140	7079228
intron_variant	100	1	7079228	30000	755	1274	7079228
intron_variant	100	1	7079228	35000	814	1375	7079228
intron_variant	100	1	7079228	40000	865	1468	7079228
intron_variant	100	1	7079228	45000	911	1570	7079228
intron_variant	100	1	7079228	50000	983	1682	7079228
intron_variant	100	1	7079228	55000	1033	1770	7079228
intron_variant	100	1	7079228	56885	1044	1798	7079228
intron_variant	100	1	7079228	60000	1083	1861	7079228
intron_variant	100	1	7079228	65000	1131	1934	7079228
intron_variant	100	1	7079228	70000	1177	2012	7079228
intron_variant	100	1	7079228	75000	1222	2095	7079228
intron_variant	100	1	7079228	80000	1271	2182	7079228
intron_variant	100	1	7079228	85000	1323	2269	7079228
intron_variant	100	1	7079228	90000	1371	2344	7079228
intron_variant	100	1	7079228	95000	1417	2420	7079228
intron_variant	100	1	7079228	100000	1460	2497	7079228
intron_variant	100	1	7079228	110000	1524	2632	7079228
intron_variant	100	1	7079228	120000	1601	2755	7079228
intron_variant	100	1	7079228	125748	1636	2823	7079228
intron_variant	100	2	7079228	10	2	5	7079228
intron_variant	100	2	7079228	20	3	7	7079228
intron_variant	100	2	7079228	50	5	12	7079228
intron_variant	100	2	7079228	100	3	14	7079228
intron_variant	100	2	7079228	200	11	22	7079228
intron_variant	100	2	7079228	500	16	34	7079228
intron_variant	100	2	7079228	1000	17	45	7079228
intron_variant	100	2	7079228	2000	26	60	7079228
intron_variant	100	2	7079228	3070	36	75	7079228
intron_variant	100	2	7079228	5000	48	93	7079228
intron_variant	100	2	7079228	5040	48	93	7079228
intron_variant	100	2	7079228	8128	62	117	7079228
intron_variant	100	2	7079228	9197	69	128	7079228
intron_variant	100	2	7079228	10000	78	137	7079228
intron_variant	100	2	7079228	10824	85	146	7079228
intron_variant	100	2	7079228	15000	93	169	7079228
intron_variant	100	2	7079228	15308	93	169	7079228
intron_variant	100	2	7079228	17296	99	181	7079228
intron_variant	100	2	7079228	20000	113	200	7079228
intron_variant	100	2	7079228	25000	137	234	7079228
intron_variant	100	2	7079228	30000	151	256	7079228
intron_variant	100	2	7079228	35000	169	285	7079228
intron_variant	100	2	7079228	40000	178	300	7079228
intron_variant	100	2	7079228	45000	204	330	7079228
intron_variant	100	2	7079228	50000	215	350	7079228
intron_variant	100	2	7079228	55000	226	367	7079228
intron_variant	100	2	7079228	56885	229	375	7079228
intron_variant	100	2	7079228	60000	234	386	7079228
intron_variant	100	2	7079228	65000	238	399	7079228
intron_variant	100	2	7079228	70000	254	420	7079228
intron_variant	100	2	7079228	75000	267	447	7079228
intron_variant	100	2	7079228	80000	276	464	7079228
intron_variant	100	2	7079228	85000	292	484	7079228
intron_variant	100	2	7079228	90000	295	497	7079228
intron_variant	100	2	7079228	95000	310	516	7079228
intron_variant	100	2	7079228	100000	315	528	7079228
intron_variant	100	2	7079228	110000	318	549	7079228
intron_variant	100	2	7079228	120000	339	581	7079228
intron_variant	100	2	7079228	125748	332	584	7079228
intron_variant	100	3	7079228	10	0	3	7079228
intron_variant	100	3	7079228	20	1	5	7079228
intron_variant	100	3	7079228	50	2	6	7079228
intron_variant	100	3	7079228	100	3	9	7079228
intron_variant	100	3	7079228	200	5	13	7079228
intron_variant	100	3	7079228	500	8	17	7079228
intron_variant	100	3	7079228	1000	8	21	7079228
intron_variant	100	3	7079228	2000	11	28	7079228
intron_variant	100	3	7079228	3070	15	35	7079228
intron_variant	100	3	7079228	5000	18	44	7079228
intron_variant	100	3	7079228	5040	18	44	7079228
intron_variant	100	3	7079228	8128	28	57	7079228
intron_variant	100	3	7079228	9197	30	61	7079228
intron_variant	100	3	7079228	10000	32	63	7079228
intron_variant	100	3	7079228	10824	33	65	7079228
intron_variant	100	3	7079228	15000	42	76	7079228
intron_variant	100	3	7079228	15308	44	79	7079228
intron_variant	100	3	7079228	17296	45	86	7079228
intron_variant	100	3	7079228	20000	52	95	7079228
intron_variant	100	3	7079228	25000	55	102	7079228
intron_variant	100	3	7079228	30000	61	114	7079228
intron_variant	100	3	7079228	35000	74	129	7079228
intron_variant	100	3	7079228	40000	79	140	7079228
intron_variant	100	3	7079228	45000	91	155	7079228
intron_variant	100	3	7079228	50000	94	161	7079228
intron_variant	100	3	7079228	55000	104	172	7079228
intron_variant	100	3	7079228	56885	106	175	7079228
intron_variant	100	3	7079228	60000	108	180	7079228
intron_variant	100	3	7079228	65000	115	189	7079228
intron_variant	100	3	7079228	70000	123	198	7079228
intron_variant	100	3	7079228	75000	127	209	7079228
intron_variant	100	3	7079228	80000	136	222	7079228
intron_variant	100	3	7079228	85000	145	233	7079228
intron_variant	100	3	7079228	90000	149	240	7079228
intron_variant	100	3	7079228	95000	159	251	7079228
intron_variant	100	3	7079228	100000	166	261	7079228
intron_variant	100	3	7079228	110000	172	277	7079228
intron_variant	100	3	7079228	120000	184	294	7079228
intron_variant	100	3	7079228	125748	191	306	7079228
intron_variant	100	4	7079228	10	1	4	7079228
intron_variant	100	4	7079228	20	0	4	7079228
intron_variant	100	4	7079228	50	1	6	7079228
intron_variant	100	4	7079228	100	0	8	7079228
intron_variant	100	4	7079228	200	1	10	7079228
intron_variant	100	4	7079228	500	4	14	7079228
intron_variant	100	4	7079228	1000	10	22	7079228
intron_variant	100	4	7079228	2000	10	29	7079228
intron_variant	100	4	7079228	3070	14	35	7079228
intron_variant	100	4	7079228	5000	21	46	7079228
intron_variant	100	4	7079228	5040	21	46	7079228
intron_variant	100	4	7079228	8128	34	63	7079228
intron_variant	100	4	7079228	9197	36	68	7079228
intron_variant	100	4	7079228	10000	44	78	7079228
intron_variant	100	4	7079228	10824	45	81	7079228
intron_variant	100	4	7079228	15000	55	97	7079228
intron_variant	100	4	7079228	15308	56	98	7079228
intron_variant	100	4	7079228	17296	62	105	7079228
intron_variant	100	4	7079228	20000	68	114	7079228
intron_variant	100	4	7079228	25000	79	131	7079228
intron_variant	100	4	7079228	30000	84	144	7079228
intron_variant	100	4	7079228	35000	97	163	7079228
intron_variant	100	4	7079228	40000	107	177	7079228
intron_variant	100	4	7079228	45000	114	190	7079228
intron_variant	100	4	7079228	50000	119	201	7079228
intron_variant	100	4	7079228	55000	128	213	7079228
intron_variant	100	4	7079228	56885	130	217	7079228
intron_variant	100	4	7079228	60000	129	222	7079228
intron_variant	100	4	7079228	65000	137	233	7079228
intron_variant	100	4	7079228	70000	140	242	7079228
intron_variant	100	4	7079228	75000	145	250	7079228
intron_variant	100	4	7079228	80000	145	257	7079228
intron_variant	100	4	7079228	85000	147	264	7079228
intron_variant	100	4	7079228	90000	154	277	7079228
intron_variant	100	4	7079228	95000	159	285	7079228
intron_variant	100	4	7079228	100000	162	292	7079228
intron_variant	100	4	7079228	110000	171	308	7079228
intron_variant	100	4	7079228	120000	175	317	7079228
intron_variant	100	4	7079228	125748	186	330	7079228
intron_variant	100	5	7079228	10	1	1	7079228
intron_variant	100	5	7079228	20	1	1	7079228
intron_variant	100	5	7079228	50	1	2	7079228
intron_variant	100	5	7079228	100	2	3	7079228
intron_variant	100	5	7079228	200	2	4	7079228
intron_variant	100	5	7079228	500	3	5	7079228
intron_variant	100	5	7079228	1000	5	9	7079228
intron_variant	100	5	7079228	2000	5	12	7079228
intron_variant	100	5	7079228	3070	6	13	7079228
intron_variant	100	5	7079228	5000	10	17	7079228
intron_variant	100	5	7079228	5040	10	17	7079228
intron_variant	100	5	7079228	8128	12	21	7079228
intron_variant	100	5	7079228	9197	15	26	7079228
intron_variant	100	5	7079228	10000	17	28	7079228
intron_variant	100	5	7079228	10824	17	29	7079228
intron_variant	100	5	7079228	15000	32	44	7079228
intron_variant	100	5	7079228	15308	31	44	7079228
intron_variant	100	5	7079228	17296	32	46	7079228
intron_variant	100	5	7079228	20000	38	52	7079228
intron_variant	100	5	7079228	25000	42	62	7079228
intron_variant	100	5	7079228	30000	42	68	7079228
intron_variant	100	5	7079228	35000	47	75	7079228
intron_variant	100	5	7079228	40000	50	83	7079228
intron_variant	100	5	7079228	45000	51	88	7079228
intron_variant	100	5	7079228	50000	54	94	7079228
intron_variant	100	5	7079228	55000	59	100	7079228
intron_variant	100	5	7079228	56885	61	103	7079228
intron_variant	100	5	7079228	60000	61	106	7079228
intron_variant	100	5	7079228	65000	66	113	7079228
intron_variant	100	5	7079228	70000	70	119	7079228
intron_variant	100	5	7079228	75000	68	122	7079228
intron_variant	100	5	7079228	80000	67	122	7079228
intron_variant	100	5	7079228	85000	68	125	7079228
intron_variant	100	5	7079228	90000	68	127	7079228
intron_variant	100	5	7079228	95000	71	132	7079228
intron_variant	100	5	7079228	100000	73	136	7079228
intron_variant	100	5	7079228	110000	76	143	7079228
intron_variant	100	5	7079228	120000	79	150	7079228
intron_variant	100	5	7079228	125748	80	152	7079228
intron_variant	100	6	7079228	10	1	2	7079228
intron_variant	100	6	7079228	20	1	2	7079228
intron_variant	100	6	7079228	50	4	5	7079228
intron_variant	100	6	7079228	100	3	6	7079228
intron_variant	100	6	7079228	200	3	6	7079228
intron_variant	100	6	7079228	500	4	9	7079228
intron_variant	100	6	7079228	1000	6	13	7079228
intron_variant	100	6	7079228	2000	8	17	7079228
intron_variant	100	6	7079228	3070	9	18	7079228
intron_variant	100	6	7079228	5000	13	23	7079228
intron_variant	100	6	7079228	5040	13	23	7079228
intron_variant	100	6	7079228	8128	16	29	7079228
intron_variant	100	6	7079228	9197	17	31	7079228
intron_variant	100	6	7079228	10000	18	32	7079228
intron_variant	100	6	7079228	10824	18	32	7079228
intron_variant	100	6	7079228	15000	23	39	7079228
intron_variant	100	6	7079228	15308	24	40	7079228
intron_variant	100	6	7079228	17296	25	43	7079228
intron_variant	100	6	7079228	20000	28	46	7079228
intron_variant	100	6	7079228	25000	32	52	7079228
intron_variant	100	6	7079228	30000	35	57	7079228
intron_variant	100	6	7079228	35000	39	63	7079228
intron_variant	100	6	7079228	40000	41	67	7079228
intron_variant	100	6	7079228	45000	48	74	7079228
intron_variant	100	6	7079228	50000	51	77	7079228
intron_variant	100	6	7079228	55000	53	80	7079228
intron_variant	100	6	7079228	56885	51	80	7079228
intron_variant	100	6	7079228	60000	50	82	7079228
intron_variant	100	6	7079228	65000	50	87	7079228
intron_variant	100	6	7079228	70000	56	96	7079228
intron_variant	100	6	7079228	75000	55	98	7079228
intron_variant	100	6	7079228	80000	58	103	7079228
intron_variant	100	6	7079228	85000	60	106	7079228
intron_variant	100	6	7079228	90000	62	110	7079228
intron_variant	100	6	7079228	95000	64	112	7079228
intron_variant	100	6	7079228	100000	63	114	7079228
intron_variant	100	6	7079228	110000	65	119	7079228
intron_variant	100	6	7079228	120000	66	123	7079228
intron_variant	100	6	7079228	125748	67	126	7079228
intron_variant	100	7	7079228	10	0	0	7079228
intron_variant	100	7	7079228	20	0	0	7079228
intron_variant	100	7	7079228	50	0	0	7079228
intron_variant	100	7	7079228	100	0	0	7079228
intron_variant	100	7	7079228	200	1	1	7079228
intron_variant	100	7	7079228	500	1	1	7079228
intron_variant	100	7	7079228	1000	2	2	7079228
intron_variant	100	7	7079228	2000	3	4	7079228
intron_variant	100	7	7079228	3070	2	4	7079228
intron_variant	100	7	7079228	5000	4	6	7079228
intron_variant	100	7	7079228	5040	5	7	7079228
intron_variant	100	7	7079228	8128	6	10	7079228
intron_variant	100	7	7079228	9197	6	10	7079228
intron_variant	100	7	7079228	10000	7	11	7079228
intron_variant	100	7	7079228	10824	7	11	7079228
intron_variant	100	7	7079228	15000	7	11	7079228
intron_variant	100	7	7079228	15308	7	11	7079228
intron_variant	100	7	7079228	17296	10	14	7079228
intron_variant	100	7	7079228	20000	10	14	7079228
intron_variant	100	7	7079228	25000	15	20	7079228
intron_variant	100	7	7079228	30000	18	24	7079228
intron_variant	100	7	7079228	35000	18	26	7079228
intron_variant	100	7	7079228	40000	18	28	7079228
intron_variant	100	7	7079228	45000	19	30	7079228
intron_variant	100	7	7079228	50000	20	31	7079228
intron_variant	100	7	7079228	55000	21	32	7079228
intron_variant	100	7	7079228	56885	24	35	7079228
intron_variant	100	7	7079228	60000	26	37	7079228
intron_variant	100	7	7079228	65000	32	43	7079228
intron_variant	100	7	7079228	70000	32	44	7079228
intron_variant	100	7	7079228	75000	33	46	7079228
intron_variant	100	7	7079228	80000	34	48	7079228
intron_variant	100	7	7079228	85000	39	53	7079228
intron_variant	100	7	7079228	90000	40	55	7079228
intron_variant	100	7	7079228	95000	39	56	7079228
intron_variant	100	7	7079228	100000	43	60	7079228
intron_variant	100	7	7079228	110000	43	63	7079228
intron_variant	100	7	7079228	120000	45	66	7079228
intron_variant	100	7	7079228	125748	46	68	7079228
intron_variant	100	8	7079228	10	0	0	7079228
intron_variant	100	8	7079228	20	0	0	7079228
intron_variant	100	8	7079228	50	0	1	7079228
intron_variant	100	8	7079228	100	1	2	7079228
intron_variant	100	8	7079228	200	2	3	7079228
intron_variant	100	8	7079228	500	1	3	7079228
intron_variant	100	8	7079228	1000	2	5	7079228
intron_variant	100	8	7079228	2000	3	6	7079228
intron_variant	100	8	7079228	3070	4	8	7079228
intron_variant	100	8	7079228	5000	3	11	7079228
intron_variant	100	8	7079228	5040	3	11	7079228
intron_variant	100	8	7079228	8128	3	13	7079228
intron_variant	100	8	7079228	9197	5	15	7079228
intron_variant	100	8	7079228	10000	6	16	7079228
intron_variant	100	8	7079228	10824	6	16	7079228
intron_variant	100	8	7079228	15000	7	18	7079228
intron_variant	100	8	7079228	15308	7	18	7079228
intron_variant	100	8	7079228	17296	6	19	7079228
intron_variant	100	8	7079228	20000	6	20	7079228
intron_variant	100	8	7079228	25000	10	24	7079228
intron_variant	100	8	7079228	30000	10	25	7079228
intron_variant	100	8	7079228	35000	9	25	7079228
intron_variant	100	8	7079228	40000	13	29	7079228
intron_variant	100	8	7079228	45000	13	30	7079228
intron_variant	100	8	7079228	50000	17	34	7079228
intron_variant	100	8	7079228	55000	22	39	7079228
intron_variant	100	8	7079228	56885	22	39	7079228
intron_variant	100	8	7079228	60000	22	40	7079228
intron_variant	100	8	7079228	65000	21	40	7079228
intron_variant	100	8	7079228	70000	24	44	7079228
intron_variant	100	8	7079228	75000	27	47	7079228
intron_variant	100	8	7079228	80000	30	50	7079228
intron_variant	100	8	7079228	85000	32	52	7079228
intron_variant	100	8	7079228	90000	34	55	7079228
intron_variant	100	8	7079228	95000	36	60	7079228
intron_variant	100	8	7079228	100000	39	63	7079228
intron_variant	100	8	7079228	110000	47	72	7079228
intron_variant	100	8	7079228	120000	48	73	7079228
intron_variant	100	8	7079228	125748	48	74	7079228
intron_variant	100	9	7079228	10	0	0	7079228
intron_variant	100	9	7079228	20	0	0	7079228
intron_variant	100	9	7079228	50	0	0	7079228
intron_variant	100	9	7079228	100	2	2	7079228
intron_variant	100	9	7079228	200	1	2	7079228
intron_variant	100	9	7079228	500	1	2	7079228
intron_variant	100	9	7079228	1000	1	3	7079228
intron_variant	100	9	7079228	2000	2	4	7079228
intron_variant	100	9	7079228	3070	4	7	7079228
intron_variant	100	9	7079228	5000	5	8	7079228
intron_variant	100	9	7079228	5040	5	8	7079228
intron_variant	100	9	7079228	8128	7	11	7079228
intron_variant	100	9	7079228	9197	6	11	7079228
intron_variant	100	9	7079228	10000	6	11	7079228
intron_variant	100	9	7079228	10824	6	11	7079228
intron_variant	100	9	7079228	15000	6	11	7079228
intron_variant	100	9	7079228	15308	7	12	7079228
intron_variant	100	9	7079228	17296	6	12	7079228
intron_variant	100	9	7079228	20000	7	13	7079228
intron_variant	100	9	7079228	25000	9	15	7079228
intron_variant	100	9	7079228	30000	9	17	7079228
intron_variant	100	9	7079228	35000	10	19	7079228
intron_variant	100	9	7079228	40000	10	22	7079228
intron_variant	100	9	7079228	45000	10	23	7079228
intron_variant	100	9	7079228	50000	13	26	7079228
intron_variant	100	9	7079228	55000	15	29	7079228
intron_variant	100	9	7079228	56885	17	31	7079228
intron_variant	100	9	7079228	60000	16	31	7079228
intron_variant	100	9	7079228	65000	18	33	7079228
intron_variant	100	9	7079228	70000	19	34	7079228
intron_variant	100	9	7079228	75000	21	36	7079228
intron_variant	100	9	7079228	80000	23	38	7079228
intron_variant	100	9	7079228	85000	24	40	7079228
intron_variant	100	9	7079228	90000	25	42	7079228
intron_variant	100	9	7079228	95000	25	42	7079228
intron_variant	100	9	7079228	100000	25	42	7079228
intron_variant	100	9	7079228	110000	26	43	7079228
intron_variant	100	9	7079228	120000	29	46	7079228
intron_variant	100	9	7079228	125748	36	53	7079228
intron_variant	100	10	7079228	10	0	0	7079228
intron_variant	100	10	7079228	20	0	0	7079228
intron_variant	100	10	7079228	50	0	0	7079228
intron_variant	100	10	7079228	100	0	1	7079228
intron_variant	100	10	7079228	200	1	2	7079228
intron_variant	100	10	7079228	500	3	4	7079228
intron_variant	100	10	7079228	1000	4	5	7079228
intron_variant	100	10	7079228	2000	5	6	7079228
intron_variant	100	10	7079228	3070	6	8	7079228
intron_variant	100	10	7079228	5000	6	10	7079228
intron_variant	100	10	7079228	5040	6	10	7079228
intron_variant	100	10	7079228	8128	9	14	7079228
intron_variant	100	10	7079228	9197	8	14	7079228
intron_variant	100	10	7079228	10000	8	14	7079228
intron_variant	100	10	7079228	10824	8	14	7079228
intron_variant	100	10	7079228	15000	10	18	7079228
intron_variant	100	10	7079228	15308	10	18	7079228
intron_variant	100	10	7079228	17296	13	21	7079228
intron_variant	100	10	7079228	20000	13	22	7079228
intron_variant	100	10	7079228	25000	15	25	7079228
intron_variant	100	10	7079228	30000	15	27	7079228
intron_variant	100	10	7079228	35000	18	30	7079228
intron_variant	100	10	7079228	40000	17	31	7079228
intron_variant	100	10	7079228	45000	19	34	7079228
intron_variant	100	10	7079228	50000	21	37	7079228
intron_variant	100	10	7079228	55000	25	41	7079228
intron_variant	100	10	7079228	56885	25	42	7079228
intron_variant	100	10	7079228	60000	24	42	7079228
intron_variant	100	10	7079228	65000	24	43	7079228
intron_variant	100	10	7079228	70000	25	44	7079228
intron_variant	100	10	7079228	75000	26	45	7079228
intron_variant	100	10	7079228	80000	28	47	7079228
intron_variant	100	10	7079228	85000	31	50	7079228
intron_variant	100	10	7079228	90000	32	52	7079228
intron_variant	100	10	7079228	95000	36	56	7079228
intron_variant	100	10	7079228	100000	35	57	7079228
intron_variant	100	10	7079228	110000	39	62	7079228
intron_variant	100	10	7079228	120000	41	65	7079228
intron_variant	100	10	7079228	125748	42	66	7079228
intron_variant	100	11	7079228	10	0	0	7079228
intron_variant	100	11	7079228	20	0	0	7079228
intron_variant	100	11	7079228	50	0	0	7079228
intron_variant	100	11	7079228	100	0	0	7079228
intron_variant	100	11	7079228	200	0	1	7079228
intron_variant	100	11	7079228	500	0	1	7079228
intron_variant	100	11	7079228	1000	1	2	7079228
intron_variant	100	11	7079228	2000	2	4	7079228
intron_variant	100	11	7079228	3070	2	4	7079228
intron_variant	100	11	7079228	5000	2	4	7079228
intron_variant	100	11	7079228	5040	2	4	7079228
intron_variant	100	11	7079228	8128	2	4	7079228
intron_variant	100	11	7079228	9197	3	5	7079228
intron_variant	100	11	7079228	10000	3	5	7079228
intron_variant	100	11	7079228	10824	7	9	7079228
intron_variant	100	11	7079228	15000	6	10	7079228
intron_variant	100	11	7079228	15308	6	10	7079228
intron_variant	100	11	7079228	17296	6	10	7079228
intron_variant	100	11	7079228	20000	6	10	7079228
intron_variant	100	11	7079228	25000	6	10	7079228
intron_variant	100	11	7079228	30000	7	12	7079228
intron_variant	100	11	7079228	35000	9	15	7079228
intron_variant	100	11	7079228	40000	10	17	7079228
intron_variant	100	11	7079228	45000	10	17	7079228
intron_variant	100	11	7079228	50000	11	19	7079228
intron_variant	100	11	7079228	55000	12	20	7079228
intron_variant	100	11	7079228	56885	12	21	7079228
intron_variant	100	11	7079228	60000	13	22	7079228
intron_variant	100	11	7079228	65000	14	23	7079228
intron_variant	100	11	7079228	70000	15	24	7079228
intron_variant	100	11	7079228	75000	15	24	7079228
intron_variant	100	11	7079228	80000	18	27	7079228
intron_variant	100	11	7079228	85000	18	27	7079228
intron_variant	100	11	7079228	90000	17	27	7079228
intron_variant	100	11	7079228	95000	18	28	7079228
intron_variant	100	11	7079228	100000	17	28	7079228
intron_variant	100	11	7079228	110000	21	32	7079228
intron_variant	100	11	7079228	120000	19	32	7079228
intron_variant	100	11	7079228	125748	20	33	7079228
intron_variant	100	12	7079228	10	0	0	7079228
intron_variant	100	12	7079228	20	0	0	7079228
intron_variant	100	12	7079228	50	0	0	7079228
intron_variant	100	12	7079228	100	0	0	7079228
intron_variant	100	12	7079228	200	0	0	7079228
intron_variant	100	12	7079228	500	1	2	7079228
intron_variant	100	12	7079228	1000	1	3	7079228
intron_variant	100	12	7079228	2000	1	3	7079228
intron_variant	100	12	7079228	3070	2	5	7079228
intron_variant	100	12	7079228	5000	1	7	7079228
intron_variant	100	12	7079228	5040	1	7	7079228
intron_variant	100	12	7079228	8128	2	8	7079228
intron_variant	100	12	7079228	9197	2	8	7079228
intron_variant	100	12	7079228	10000	3	9	7079228
intron_variant	100	12	7079228	10824	4	10	7079228
intron_variant	100	12	7079228	15000	5	11	7079228
intron_variant	100	12	7079228	15308	5	11	7079228
intron_variant	100	12	7079228	17296	7	13	7079228
intron_variant	100	12	7079228	20000	8	14	7079228
intron_variant	100	12	7079228	25000	10	16	7079228
intron_variant	100	12	7079228	30000	8	16	7079228
intron_variant	100	12	7079228	35000	10	18	7079228
intron_variant	100	12	7079228	40000	9	19	7079228
intron_variant	100	12	7079228	45000	10	20	7079228
intron_variant	100	12	7079228	50000	11	23	7079228
intron_variant	100	12	7079228	55000	12	24	7079228
intron_variant	100	12	7079228	56885	12	24	7079228
intron_variant	100	12	7079228	60000	11	24	7079228
intron_variant	100	12	7079228	65000	11	24	7079228
intron_variant	100	12	7079228	70000	14	27	7079228
intron_variant	100	12	7079228	75000	17	30	7079228
intron_variant	100	12	7079228	80000	17	31	7079228
intron_variant	100	12	7079228	85000	18	32	7079228
intron_variant	100	12	7079228	90000	19	33	7079228
intron_variant	100	12	7079228	95000	20	35	7079228
intron_variant	100	12	7079228	100000	22	37	7079228
intron_variant	100	12	7079228	110000	23	38	7079228
intron_variant	100	12	7079228	120000	24	40	7079228
intron_variant	100	12	7079228	125748	25	41	7079228
intron_variant	100	13	7079228	10	0	0	7079228
intron_variant	100	13	7079228	20	0	0	7079228
intron_variant	100	13	7079228	50	0	0	7079228
intron_variant	100	13	7079228	100	1	1	7079228
intron_variant	100	13	7079228	200	1	1	7079228
intron_variant	100	13	7079228	500	1	1	7079228
intron_variant	100	13	7079228	1000	1	1	7079228
intron_variant	100	13	7079228	2000	1	1	7079228
intron_variant	100	13	7079228	3070	4	4	7079228
intron_variant	100	13	7079228	5000	5	5	7079228
intron_variant	100	13	7079228	5040	5	5	7079228
intron_variant	100	13	7079228	8128	6	6	7079228
intron_variant	100	13	7079228	9197	7	7	7079228
intron_variant	100	13	7079228	10000	7	7	7079228
intron_variant	100	13	7079228	10824	7	7	7079228
intron_variant	100	13	7079228	15000	5	7	7079228
intron_variant	100	13	7079228	15308	5	7	7079228
intron_variant	100	13	7079228	17296	7	9	7079228
intron_variant	100	13	7079228	20000	8	11	7079228
intron_variant	100	13	7079228	25000	7	12	7079228
intron_variant	100	13	7079228	30000	6	12	7079228
intron_variant	100	13	7079228	35000	6	12	7079228
intron_variant	100	13	7079228	40000	6	12	7079228
intron_variant	100	13	7079228	45000	6	12	7079228
intron_variant	100	13	7079228	50000	6	13	7079228
intron_variant	100	13	7079228	55000	6	13	7079228
intron_variant	100	13	7079228	56885	6	13	7079228
intron_variant	100	13	7079228	60000	6	14	7079228
intron_variant	100	13	7079228	65000	6	14	7079228
intron_variant	100	13	7079228	70000	6	14	7079228
intron_variant	100	13	7079228	75000	7	15	7079228
intron_variant	100	13	7079228	80000	8	16	7079228
intron_variant	100	13	7079228	85000	8	16	7079228
intron_variant	100	13	7079228	90000	7	16	7079228
intron_variant	100	13	7079228	95000	7	16	7079228
intron_variant	100	13	7079228	100000	6	16	7079228
intron_variant	100	13	7079228	110000	8	18	7079228
intron_variant	100	13	7079228	120000	8	18	7079228
intron_variant	100	13	7079228	125748	9	19	7079228
intron_variant	100	14	7079228	10	0	0	7079228
intron_variant	100	14	7079228	20	0	0	7079228
intron_variant	100	14	7079228	50	0	0	7079228
intron_variant	100	14	7079228	100	0	0	7079228
intron_variant	100	14	7079228	200	0	0	7079228
intron_variant	100	14	7079228	500	1	1	7079228
intron_variant	100	14	7079228	1000	1	1	7079228
intron_variant	100	14	7079228	2000	3	3	7079228
intron_variant	100	14	7079228	3070	3	3	7079228
intron_variant	100	14	7079228	5000	1	3	7079228
intron_variant	100	14	7079228	5040	1	3	7079228
intron_variant	100	14	7079228	8128	2	4	7079228
intron_variant	100	14	7079228	9197	3	5	7079228
intron_variant	100	14	7079228	10000	3	5	7079228
intron_variant	100	14	7079228	10824	3	5	7079228
intron_variant	100	14	7079228	15000	4	6	7079228
intron_variant	100	14	7079228	15308	4	6	7079228
intron_variant	100	14	7079228	17296	3	6	7079228
intron_variant	100	14	7079228	20000	3	6	7079228
intron_variant	100	14	7079228	25000	3	6	7079228
intron_variant	100	14	7079228	30000	5	8	7079228
intron_variant	100	14	7079228	35000	7	10	7079228
intron_variant	100	14	7079228	40000	8	11	7079228
intron_variant	100	14	7079228	45000	8	12	7079228
intron_variant	100	14	7079228	50000	9	13	7079228
intron_variant	100	14	7079228	55000	9	14	7079228
intron_variant	100	14	7079228	56885	9	14	7079228
intron_variant	100	14	7079228	60000	9	14	7079228
intron_variant	100	14	7079228	65000	9	14	7079228
intron_variant	100	14	7079228	70000	10	15	7079228
intron_variant	100	14	7079228	75000	10	16	7079228
intron_variant	100	14	7079228	80000	12	18	7079228
intron_variant	100	14	7079228	85000	12	18	7079228
intron_variant	100	14	7079228	90000	12	18	7079228
intron_variant	100	14	7079228	95000	15	21	7079228
intron_variant	100	14	7079228	100000	16	22	7079228
intron_variant	100	14	7079228	110000	17	23	7079228
intron_variant	100	14	7079228	120000	20	26	7079228
intron_variant	100	14	7079228	125748	22	28	7079228
intron_variant	100	15	7079228	10	0	0	7079228
intron_variant	100	15	7079228	20	0	0	7079228
intron_variant	100	15	7079228	50	0	0	7079228
intron_variant	100	15	7079228	100	0	0	7079228
intron_variant	100	15	7079228	200	0	0	7079228
intron_variant	100	15	7079228	500	0	0	7079228
intron_variant	100	15	7079228	1000	0	0	7079228
intron_variant	100	15	7079228	2000	0	0	7079228
intron_variant	100	15	7079228	3070	2	2	7079228
intron_variant	100	15	7079228	5000	3	3	7079228
intron_variant	100	15	7079228	5040	3	3	7079228
intron_variant	100	15	7079228	8128	5	6	7079228
intron_variant	100	15	7079228	9197	5	7	7079228
intron_variant	100	15	7079228	10000	5	7	7079228
intron_variant	100	15	7079228	10824	6	8	7079228
intron_variant	100	15	7079228	15000	8	11	7079228
intron_variant	100	15	7079228	15308	8	11	7079228
intron_variant	100	15	7079228	17296	8	11	7079228
intron_variant	100	15	7079228	20000	8	11	7079228
intron_variant	100	15	7079228	25000	10	13	7079228
intron_variant	100	15	7079228	30000	10	14	7079228
intron_variant	100	15	7079228	35000	11	17	7079228
intron_variant	100	15	7079228	40000	13	19	7079228
intron_variant	100	15	7079228	45000	13	19	7079228
intron_variant	100	15	7079228	50000	14	20	7079228
intron_variant	100	15	7079228	55000	14	21	7079228
intron_variant	100	15	7079228	56885	15	22	7079228
intron_variant	100	15	7079228	60000	15	23	7079228
intron_variant	100	15	7079228	65000	17	25	7079228
intron_variant	100	15	7079228	70000	17	25	7079228
intron_variant	100	15	7079228	75000	19	27	7079228
intron_variant	100	15	7079228	80000	18	28	7079228
intron_variant	100	15	7079228	85000	15	28	7079228
intron_variant	100	15	7079228	90000	15	29	7079228
intron_variant	100	15	7079228	95000	15	29	7079228
intron_variant	100	15	7079228	100000	17	31	7079228
intron_variant	100	15	7079228	110000	16	32	7079228
intron_variant	100	15	7079228	120000	16	33	7079228
intron_variant	100	15	7079228	125748	17	34	7079228
intron_variant	100	16	7079228	10	0	0	7079228
intron_variant	100	16	7079228	20	0	0	7079228
intron_variant	100	16	7079228	50	0	0	7079228
intron_variant	100	16	7079228	100	0	0	7079228
intron_variant	100	16	7079228	200	0	0	7079228
intron_variant	100	16	7079228	500	0	0	7079228
intron_variant	100	16	7079228	1000	0	0	7079228
intron_variant	100	16	7079228	2000	0	0	7079228
intron_variant	100	16	7079228	3070	0	0	7079228
intron_variant	100	16	7079228	5000	0	1	7079228
intron_variant	100	16	7079228	5040	0	1	7079228
intron_variant	100	16	7079228	8128	2	3	7079228
intron_variant	100	16	7079228	9197	3	4	7079228
intron_variant	100	16	7079228	10000	3	4	7079228
intron_variant	100	16	7079228	10824	3	4	7079228
intron_variant	100	16	7079228	15000	3	4	7079228
intron_variant	100	16	7079228	15308	3	4	7079228
intron_variant	100	16	7079228	17296	3	4	7079228
intron_variant	100	16	7079228	20000	4	5	7079228
intron_variant	100	16	7079228	25000	4	5	7079228
intron_variant	100	16	7079228	30000	5	6	7079228
intron_variant	100	16	7079228	35000	7	8	7079228
intron_variant	100	16	7079228	40000	7	10	7079228
intron_variant	100	16	7079228	45000	8	11	7079228
intron_variant	100	16	7079228	50000	9	12	7079228
intron_variant	100	16	7079228	55000	10	13	7079228
intron_variant	100	16	7079228	56885	10	13	7079228
intron_variant	100	16	7079228	60000	10	13	7079228
intron_variant	100	16	7079228	65000	12	15	7079228
intron_variant	100	16	7079228	70000	14	17	7079228
intron_variant	100	16	7079228	75000	16	19	7079228
intron_variant	100	16	7079228	80000	17	21	7079228
intron_variant	100	16	7079228	85000	16	21	7079228
intron_variant	100	16	7079228	90000	17	22	7079228
intron_variant	100	16	7079228	95000	18	23	7079228
intron_variant	100	16	7079228	100000	18	24	7079228
intron_variant	100	16	7079228	110000	19	27	7079228
intron_variant	100	16	7079228	120000	21	30	7079228
intron_variant	100	16	7079228	125748	21	30	7079228
intron_variant	100	17	7079228	10	0	0	7079228
intron_variant	100	17	7079228	20	0	0	7079228
intron_variant	100	17	7079228	50	0	1	7079228
intron_variant	100	17	7079228	100	1	2	7079228
intron_variant	100	17	7079228	200	1	2	7079228
intron_variant	100	17	7079228	500	1	2	7079228
intron_variant	100	17	7079228	1000	1	2	7079228
intron_variant	100	17	7079228	2000	1	2	7079228
intron_variant	100	17	7079228	3070	4	5	7079228
intron_variant	100	17	7079228	5000	5	6	7079228
intron_variant	100	17	7079228	5040	5	6	7079228
intron_variant	100	17	7079228	8128	6	7	7079228
intron_variant	100	17	7079228	9197	7	8	7079228
intron_variant	100	17	7079228	10000	6	9	7079228
intron_variant	100	17	7079228	10824	7	10	7079228
intron_variant	100	17	7079228	15000	10	14	7079228
intron_variant	100	17	7079228	15308	9	14	7079228
intron_variant	100	17	7079228	17296	8	14	7079228
intron_variant	100	17	7079228	20000	8	14	7079228
intron_variant	100	17	7079228	25000	9	15	7079228
intron_variant	100	17	7079228	30000	8	16	7079228
intron_variant	100	17	7079228	35000	9	17	7079228
intron_variant	100	17	7079228	40000	9	17	7079228
intron_variant	100	17	7079228	45000	8	17	7079228
intron_variant	100	17	7079228	50000	7	17	7079228
intron_variant	100	17	7079228	55000	7	17	7079228
intron_variant	100	17	7079228	56885	7	17	7079228
intron_variant	100	17	7079228	60000	8	18	7079228
intron_variant	100	17	7079228	65000	8	19	7079228
intron_variant	100	17	7079228	70000	10	21	7079228
intron_variant	100	17	7079228	75000	14	25	7079228
intron_variant	100	17	7079228	80000	13	25	7079228
intron_variant	100	17	7079228	85000	13	25	7079228
intron_variant	100	17	7079228	90000	15	27	7079228
intron_variant	100	17	7079228	95000	15	27	7079228
intron_variant	100	17	7079228	100000	17	29	7079228
intron_variant	100	17	7079228	110000	19	31	7079228
intron_variant	100	17	7079228	120000	20	32	7079228
intron_variant	100	17	7079228	125748	22	34	7079228
intron_variant	100	18	7079228	10	0	0	7079228
intron_variant	100	18	7079228	20	0	0	7079228
intron_variant	100	18	7079228	50	0	0	7079228
intron_variant	100	18	7079228	100	0	1	7079228
intron_variant	100	18	7079228	200	2	3	7079228
intron_variant	100	18	7079228	500	0	3	7079228
intron_variant	100	18	7079228	1000	2	5	7079228
intron_variant	100	18	7079228	2000	2	5	7079228
intron_variant	100	18	7079228	3070	2	5	7079228
intron_variant	100	18	7079228	5000	4	7	7079228
intron_variant	100	18	7079228	5040	4	7	7079228
intron_variant	100	18	7079228	8128	7	12	7079228
intron_variant	100	18	7079228	9197	6	12	7079228
intron_variant	100	18	7079228	10000	6	12	7079228
intron_variant	100	18	7079228	10824	6	12	7079228
intron_variant	100	18	7079228	15000	8	14	7079228
intron_variant	100	18	7079228	15308	8	14	7079228
intron_variant	100	18	7079228	17296	7	14	7079228
intron_variant	100	18	7079228	20000	6	14	7079228
intron_variant	100	18	7079228	25000	6	15	7079228
intron_variant	100	18	7079228	30000	6	16	7079228
intron_variant	100	18	7079228	35000	7	18	7079228
intron_variant	100	18	7079228	40000	7	19	7079228
intron_variant	100	18	7079228	45000	9	21	7079228
intron_variant	100	18	7079228	50000	11	23	7079228
intron_variant	100	18	7079228	55000	10	23	7079228
intron_variant	100	18	7079228	56885	12	25	7079228
intron_variant	100	18	7079228	60000	12	25	7079228
intron_variant	100	18	7079228	65000	14	27	7079228
intron_variant	100	18	7079228	70000	16	29	7079228
intron_variant	100	18	7079228	75000	18	32	7079228
intron_variant	100	18	7079228	80000	20	34	7079228
intron_variant	100	18	7079228	85000	21	35	7079228
intron_variant	100	18	7079228	90000	22	37	7079228
intron_variant	100	18	7079228	95000	24	39	7079228
intron_variant	100	18	7079228	100000	24	40	7079228
intron_variant	100	18	7079228	110000	25	42	7079228
intron_variant	100	18	7079228	120000	32	49	7079228
intron_variant	100	18	7079228	125748	33	50	7079228
intron_variant	100	19	7079228	10	0	0	7079228
intron_variant	100	19	7079228	20	0	0	7079228
intron_variant	100	19	7079228	50	0	0	7079228
intron_variant	100	19	7079228	100	0	0	7079228
intron_variant	100	19	7079228	200	1	1	7079228
intron_variant	100	19	7079228	500	1	2	7079228
intron_variant	100	19	7079228	1000	0	2	7079228
intron_variant	100	19	7079228	2000	0	2	7079228
intron_variant	100	19	7079228	3070	0	2	7079228
intron_variant	100	19	7079228	5000	1	3	7079228
intron_variant	100	19	7079228	5040	1	3	7079228
intron_variant	100	19	7079228	8128	3	5	7079228
intron_variant	100	19	7079228	9197	3	5	7079228
intron_variant	100	19	7079228	10000	4	6	7079228
intron_variant	100	19	7079228	10824	4	6	7079228
intron_variant	100	19	7079228	15000	3	7	7079228
intron_variant	100	19	7079228	15308	3	7	7079228
intron_variant	100	19	7079228	17296	3	7	7079228
intron_variant	100	19	7079228	20000	4	8	7079228
intron_variant	100	19	7079228	25000	5	10	7079228
intron_variant	100	19	7079228	30000	6	11	7079228
intron_variant	100	19	7079228	35000	9	14	7079228
intron_variant	100	19	7079228	40000	10	15	7079228
intron_variant	100	19	7079228	45000	10	16	7079228
intron_variant	100	19	7079228	50000	11	17	7079228
intron_variant	100	19	7079228	55000	11	17	7079228
intron_variant	100	19	7079228	56885	13	19	7079228
intron_variant	100	19	7079228	60000	13	20	7079228
intron_variant	100	19	7079228	65000	15	22	7079228
intron_variant	100	19	7079228	70000	16	23	7079228
intron_variant	100	19	7079228	75000	17	24	7079228
intron_variant	100	19	7079228	80000	16	25	7079228
intron_variant	100	19	7079228	85000	15	25	7079228
intron_variant	100	19	7079228	90000	16	26	7079228
intron_variant	100	19	7079228	95000	16	26	7079228
intron_variant	100	19	7079228	100000	16	26	7079228
intron_variant	100	19	7079228	110000	17	28	7079228
intron_variant	100	19	7079228	120000	19	30	7079228
intron_variant	100	19	7079228	125748	18	31	7079228
intron_variant	100	20	7079228	10	0	0	7079228
intron_variant	100	20	7079228	20	0	0	7079228
intron_variant	100	20	7079228	50	0	0	7079228
intron_variant	100	20	7079228	100	0	0	7079228
intron_variant	100	20	7079228	200	1	1	7079228
intron_variant	100	20	7079228	500	1	1	7079228
intron_variant	100	20	7079228	1000	1	1	7079228
intron_variant	100	20	7079228	2000	2	2	7079228
intron_variant	100	20	7079228	3070	3	3	7079228
intron_variant	100	20	7079228	5000	5	5	7079228
intron_variant	100	20	7079228	5040	5	5	7079228
intron_variant	100	20	7079228	8128	3	5	7079228
intron_variant	100	20	7079228	9197	3	5	7079228
intron_variant	100	20	7079228	10000	3	5	7079228
intron_variant	100	20	7079228	10824	4	6	7079228
intron_variant	100	20	7079228	15000	4	6	7079228
intron_variant	100	20	7079228	15308	4	6	7079228
intron_variant	100	20	7079228	17296	4	6	7079228
intron_variant	100	20	7079228	20000	4	6	7079228
intron_variant	100	20	7079228	25000	5	9	7079228
intron_variant	100	20	7079228	30000	6	11	7079228
intron_variant	100	20	7079228	35000	6	11	7079228
intron_variant	100	20	7079228	40000	9	14	7079228
intron_variant	100	20	7079228	45000	10	16	7079228
intron_variant	100	20	7079228	50000	11	17	7079228
intron_variant	100	20	7079228	55000	11	17	7079228
intron_variant	100	20	7079228	56885	12	18	7079228
intron_variant	100	20	7079228	60000	13	19	7079228
intron_variant	100	20	7079228	65000	14	20	7079228
intron_variant	100	20	7079228	70000	14	20	7079228
intron_variant	100	20	7079228	75000	14	20	7079228
intron_variant	100	20	7079228	80000	14	20	7079228
intron_variant	100	20	7079228	85000	18	24	7079228
intron_variant	100	20	7079228	90000	19	26	7079228
intron_variant	100	20	7079228	95000	20	27	7079228
intron_variant	100	20	7079228	100000	20	28	7079228
intron_variant	100	20	7079228	110000	20	28	7079228
intron_variant	100	20	7079228	120000	20	28	7079228
intron_variant	100	20	7079228	125748	19	28	7079228
intron_variant	100	21	7079228	10	0	0	7079228
intron_variant	100	21	7079228	20	0	0	7079228
intron_variant	100	21	7079228	50	0	0	7079228
intron_variant	100	21	7079228	100	0	0	7079228
intron_variant	100	21	7079228	200	0	0	7079228
intron_variant	100	21	7079228	500	0	0	7079228
intron_variant	100	21	7079228	1000	0	0	7079228
intron_variant	100	21	7079228	2000	0	0	7079228
intron_variant	100	21	7079228	3070	0	0	7079228
intron_variant	100	21	7079228	5000	0	0	7079228
intron_variant	100	21	7079228	5040	0	0	7079228
intron_variant	100	21	7079228	8128	2	3	7079228
intron_variant	100	21	7079228	9197	1	3	7079228
intron_variant	100	21	7079228	10000	1	3	7079228
intron_variant	100	21	7079228	10824	1	3	7079228
intron_variant	100	21	7079228	15000	2	4	7079228
intron_variant	100	21	7079228	15308	2	4	7079228
intron_variant	100	21	7079228	17296	2	4	7079228
intron_variant	100	21	7079228	20000	3	5	7079228
intron_variant	100	21	7079228	25000	2	5	7079228
intron_variant	100	21	7079228	30000	2	5	7079228
intron_variant	100	21	7079228	35000	2	5	7079228
intron_variant	100	21	7079228	40000	2	5	7079228
intron_variant	100	21	7079228	45000	1	5	7079228
intron_variant	100	21	7079228	50000	2	6	7079228
intron_variant	100	21	7079228	55000	2	6	7079228
intron_variant	100	21	7079228	56885	2	6	7079228
intron_variant	100	21	7079228	60000	2	6	7079228
intron_variant	100	21	7079228	65000	3	7	7079228
intron_variant	100	21	7079228	70000	4	8	7079228
intron_variant	100	21	7079228	75000	3	8	7079228
intron_variant	100	21	7079228	80000	3	8	7079228
intron_variant	100	21	7079228	85000	3	8	7079228
intron_variant	100	21	7079228	90000	5	10	7079228
intron_variant	100	21	7079228	95000	5	10	7079228
intron_variant	100	21	7079228	100000	7	12	7079228
intron_variant	100	21	7079228	110000	7	12	7079228
intron_variant	100	21	7079228	120000	9	14	7079228
intron_variant	100	21	7079228	125748	10	15	7079228
intron_variant	100	22	7079228	10	0	0	7079228
intron_variant	100	22	7079228	20	0	0	7079228
intron_variant	100	22	7079228	50	0	1	7079228
intron_variant	100	22	7079228	100	0	1	7079228
intron_variant	100	22	7079228	200	0	1	7079228
intron_variant	100	22	7079228	500	0	1	7079228
intron_variant	100	22	7079228	1000	0	1	7079228
intron_variant	100	22	7079228	2000	1	2	7079228
intron_variant	100	22	7079228	3070	3	4	7079228
intron_variant	100	22	7079228	5000	3	4	7079228
intron_variant	100	22	7079228	5040	3	4	7079228
intron_variant	100	22	7079228	8128	2	4	7079228
intron_variant	100	22	7079228	9197	2	4	7079228
intron_variant	100	22	7079228	10000	3	5	7079228
intron_variant	100	22	7079228	10824	3	5	7079228
intron_variant	100	22	7079228	15000	4	6	7079228
intron_variant	100	22	7079228	15308	4	6	7079228
intron_variant	100	22	7079228	17296	5	7	7079228
intron_variant	100	22	7079228	20000	5	8	7079228
intron_variant	100	22	7079228	25000	5	9	7079228
intron_variant	100	22	7079228	30000	6	10	7079228
intron_variant	100	22	7079228	35000	8	12	7079228
intron_variant	100	22	7079228	40000	8	12	7079228
intron_variant	100	22	7079228	45000	8	13	7079228
intron_variant	100	22	7079228	50000	8	13	7079228
intron_variant	100	22	7079228	55000	7	13	7079228
intron_variant	100	22	7079228	56885	7	13	7079228
intron_variant	100	22	7079228	60000	6	13	7079228
intron_variant	100	22	7079228	65000	6	13	7079228
intron_variant	100	22	7079228	70000	6	13	7079228
intron_variant	100	22	7079228	75000	6	13	7079228
intron_variant	100	22	7079228	80000	7	14	7079228
intron_variant	100	22	7079228	85000	7	15	7079228
intron_variant	100	22	7079228	90000	7	15	7079228
intron_variant	100	22	7079228	95000	9	17	7079228
intron_variant	100	22	7079228	100000	9	17	7079228
intron_variant	100	22	7079228	110000	10	19	7079228
intron_variant	100	22	7079228	120000	11	20	7079228
intron_variant	100	22	7079228	125748	11	20	7079228
intron_variant	100	23	7079228	10	0	0	7079228
intron_variant	100	23	7079228	20	0	0	7079228
intron_variant	100	23	7079228	50	0	0	7079228
intron_variant	100	23	7079228	100	1	1	7079228
intron_variant	100	23	7079228	200	1	2	7079228
intron_variant	100	23	7079228	500	0	2	7079228
intron_variant	100	23	7079228	1000	0	2	7079228
intron_variant	100	23	7079228	2000	3	5	7079228
intron_variant	100	23	7079228	3070	3	5	7079228
intron_variant	100	23	7079228	5000	4	6	7079228
intron_variant	100	23	7079228	5040	4	6	7079228
intron_variant	100	23	7079228	8128	4	6	7079228
intron_variant	100	23	7079228	9197	4	6	7079228
intron_variant	100	23	7079228	10000	3	6	7079228
intron_variant	100	23	7079228	10824	3	7	7079228
intron_variant	100	23	7079228	15000	3	7	7079228
intron_variant	100	23	7079228	15308	3	7	7079228
intron_variant	100	23	7079228	17296	3	7	7079228
intron_variant	100	23	7079228	20000	4	8	7079228
intron_variant	100	23	7079228	25000	3	8	7079228
intron_variant	100	23	7079228	30000	4	9	7079228
intron_variant	100	23	7079228	35000	5	10	7079228
intron_variant	100	23	7079228	40000	9	15	7079228
intron_variant	100	23	7079228	45000	9	15	7079228
intron_variant	100	23	7079228	50000	9	15	7079228
intron_variant	100	23	7079228	55000	10	16	7079228
intron_variant	100	23	7079228	56885	9	16	7079228
intron_variant	100	23	7079228	60000	8	16	7079228
intron_variant	100	23	7079228	65000	9	17	7079228
intron_variant	100	23	7079228	70000	11	19	7079228
intron_variant	100	23	7079228	75000	12	20	7079228
intron_variant	100	23	7079228	80000	12	20	7079228
intron_variant	100	23	7079228	85000	13	21	7079228
intron_variant	100	23	7079228	90000	13	21	7079228
intron_variant	100	23	7079228	95000	13	22	7079228
intron_variant	100	23	7079228	100000	12	22	7079228
intron_variant	100	23	7079228	110000	11	22	7079228
intron_variant	100	23	7079228	120000	12	23	7079228
intron_variant	100	23	7079228	125748	12	23	7079228
intron_variant	100	24	7079228	10	0	0	7079228
intron_variant	100	24	7079228	20	0	0	7079228
intron_variant	100	24	7079228	50	0	0	7079228
intron_variant	100	24	7079228	100	1	1	7079228
intron_variant	100	24	7079228	200	2	2	7079228
intron_variant	100	24	7079228	500	2	2	7079228
intron_variant	100	24	7079228	1000	2	2	7079228
intron_variant	100	24	7079228	2000	2	2	7079228
intron_variant	100	24	7079228	3070	1	2	7079228
intron_variant	100	24	7079228	5000	2	4	7079228
intron_variant	100	24	7079228	5040	2	4	7079228
intron_variant	100	24	7079228	8128	3	5	7079228
intron_variant	100	24	7079228	9197	3	5	7079228
intron_variant	100	24	7079228	10000	3	5	7079228
intron_variant	100	24	7079228	10824	3	5	7079228
intron_variant	100	24	7079228	15000	2	5	7079228
intron_variant	100	24	7079228	15308	3	6	7079228
intron_variant	100	24	7079228	17296	3	6	7079228
intron_variant	100	24	7079228	20000	4	7	7079228
intron_variant	100	24	7079228	25000	5	8	7079228
intron_variant	100	24	7079228	30000	4	8	7079228
intron_variant	100	24	7079228	35000	5	9	7079228
intron_variant	100	24	7079228	40000	5	9	7079228
intron_variant	100	24	7079228	45000	5	9	7079228
intron_variant	100	24	7079228	50000	5	9	7079228
intron_variant	100	24	7079228	55000	5	9	7079228
intron_variant	100	24	7079228	56885	3	9	7079228
intron_variant	100	24	7079228	60000	3	9	7079228
intron_variant	100	24	7079228	65000	4	10	7079228
intron_variant	100	24	7079228	70000	5	11	7079228
intron_variant	100	24	7079228	75000	5	12	7079228
intron_variant	100	24	7079228	80000	6	14	7079228
intron_variant	100	24	7079228	85000	6	15	7079228
intron_variant	100	24	7079228	90000	6	15	7079228
intron_variant	100	24	7079228	95000	6	15	7079228
intron_variant	100	24	7079228	100000	6	15	7079228
intron_variant	100	24	7079228	110000	5	15	7079228
intron_variant	100	24	7079228	120000	5	15	7079228
intron_variant	100	24	7079228	125748	8	18	7079228
intron_variant	100	25	7079228	10	0	0	7079228
intron_variant	100	25	7079228	20	0	0	7079228
intron_variant	100	25	7079228	50	0	0	7079228
intron_variant	100	25	7079228	100	0	0	7079228
intron_variant	100	25	7079228	200	0	0	7079228
intron_variant	100	25	7079228	500	0	0	7079228
intron_variant	100	25	7079228	1000	0	0	7079228
intron_variant	100	25	7079228	2000	0	0	7079228
intron_variant	100	25	7079228	3070	1	1	7079228
intron_variant	100	25	7079228	5000	1	2	7079228
intron_variant	100	25	7079228	5040	1	2	7079228
intron_variant	100	25	7079228	8128	1	3	7079228
intron_variant	100	25	7079228	9197	2	4	7079228
intron_variant	100	25	7079228	10000	2	4	7079228
intron_variant	100	25	7079228	10824	2	4	7079228
intron_variant	100	25	7079228	15000	2	4	7079228
intron_variant	100	25	7079228	15308	2	4	7079228
intron_variant	100	25	7079228	17296	4	7	7079228
intron_variant	100	25	7079228	20000	4	7	7079228
intron_variant	100	25	7079228	25000	4	7	7079228
intron_variant	100	25	7079228	30000	5	8	7079228
intron_variant	100	25	7079228	35000	5	8	7079228
intron_variant	100	25	7079228	40000	5	9	7079228
intron_variant	100	25	7079228	45000	7	11	7079228
intron_variant	100	25	7079228	50000	6	11	7079228
intron_variant	100	25	7079228	55000	5	11	7079228
intron_variant	100	25	7079228	56885	5	11	7079228
intron_variant	100	25	7079228	60000	6	12	7079228
intron_variant	100	25	7079228	65000	5	12	7079228
intron_variant	100	25	7079228	70000	5	12	7079228
intron_variant	100	25	7079228	75000	5	12	7079228
intron_variant	100	25	7079228	80000	6	13	7079228
intron_variant	100	25	7079228	85000	6	13	7079228
intron_variant	100	25	7079228	90000	5	13	7079228
intron_variant	100	25	7079228	95000	5	13	7079228
intron_variant	100	25	7079228	100000	4	13	7079228
intron_variant	100	25	7079228	110000	5	14	7079228
intron_variant	100	25	7079228	120000	5	14	7079228
intron_variant	100	25	7079228	125748	4	14	7079228
intron_variant	100	26	7079228	10	0	0	7079228
intron_variant	100	26	7079228	20	0	0	7079228
intron_variant	100	26	7079228	50	0	0	7079228
intron_variant	100	26	7079228	100	0	0	7079228
intron_variant	100	26	7079228	200	0	0	7079228
intron_variant	100	26	7079228	500	0	0	7079228
intron_variant	100	26	7079228	1000	0	0	7079228
intron_variant	100	26	7079228	2000	0	0	7079228
intron_variant	100	26	7079228	3070	0	0	7079228
intron_variant	100	26	7079228	5000	2	2	7079228
intron_variant	100	26	7079228	5040	2	2	7079228
intron_variant	100	26	7079228	8128	2	3	7079228
intron_variant	100	26	7079228	9197	2	3	7079228
intron_variant	100	26	7079228	10000	2	3	7079228
intron_variant	100	26	7079228	10824	2	3	7079228
intron_variant	100	26	7079228	15000	2	3	7079228
intron_variant	100	26	7079228	15308	2	3	7079228
intron_variant	100	26	7079228	17296	2	3	7079228
intron_variant	100	26	7079228	20000	3	4	7079228
intron_variant	100	26	7079228	25000	2	4	7079228
intron_variant	100	26	7079228	30000	2	4	7079228
intron_variant	100	26	7079228	35000	2	4	7079228
intron_variant	100	26	7079228	40000	3	5	7079228
intron_variant	100	26	7079228	45000	4	6	7079228
intron_variant	100	26	7079228	50000	4	6	7079228
intron_variant	100	26	7079228	55000	4	7	7079228
intron_variant	100	26	7079228	56885	4	7	7079228
intron_variant	100	26	7079228	60000	4	7	7079228
intron_variant	100	26	7079228	65000	4	7	7079228
intron_variant	100	26	7079228	70000	6	9	7079228
intron_variant	100	26	7079228	75000	6	9	7079228
intron_variant	100	26	7079228	80000	7	10	7079228
intron_variant	100	26	7079228	85000	7	10	7079228
intron_variant	100	26	7079228	90000	7	10	7079228
intron_variant	100	26	7079228	95000	7	10	7079228
intron_variant	100	26	7079228	100000	7	10	7079228
intron_variant	100	26	7079228	110000	7	11	7079228
intron_variant	100	26	7079228	120000	7	11	7079228
intron_variant	100	26	7079228	125748	7	11	7079228
intron_variant	100	27	7079228	10	0	0	7079228
intron_variant	100	27	7079228	20	0	0	7079228
intron_variant	100	27	7079228	50	0	0	7079228
intron_variant	100	27	7079228	100	0	0	7079228
intron_variant	100	27	7079228	200	0	0	7079228
intron_variant	100	27	7079228	500	0	0	7079228
intron_variant	100	27	7079228	1000	0	0	7079228
intron_variant	100	27	7079228	2000	0	0	7079228
intron_variant	100	27	7079228	3070	0	0	7079228
intron_variant	100	27	7079228	5000	1	1	7079228
intron_variant	100	27	7079228	5040	1	1	7079228
intron_variant	100	27	7079228	8128	1	2	7079228
intron_variant	100	27	7079228	9197	1	2	7079228
intron_variant	100	27	7079228	10000	1	2	7079228
intron_variant	100	27	7079228	10824	1	2	7079228
intron_variant	100	27	7079228	15000	1	2	7079228
intron_variant	100	27	7079228	15308	1	2	7079228
intron_variant	100	27	7079228	17296	1	3	7079228
intron_variant	100	27	7079228	20000	1	3	7079228
intron_variant	100	27	7079228	25000	1	3	7079228
intron_variant	100	27	7079228	30000	1	3	7079228
intron_variant	100	27	7079228	35000	1	3	7079228
intron_variant	100	27	7079228	40000	1	3	7079228
intron_variant	100	27	7079228	45000	2	4	7079228
intron_variant	100	27	7079228	50000	2	4	7079228
intron_variant	100	27	7079228	55000	3	5	7079228
intron_variant	100	27	7079228	56885	3	5	7079228
intron_variant	100	27	7079228	60000	4	6	7079228
intron_variant	100	27	7079228	65000	4	6	7079228
intron_variant	100	27	7079228	70000	5	7	7079228
intron_variant	100	27	7079228	75000	5	7	7079228
intron_variant	100	27	7079228	80000	5	7	7079228
intron_variant	100	27	7079228	85000	5	7	7079228
intron_variant	100	27	7079228	90000	4	7	7079228
intron_variant	100	27	7079228	95000	4	7	7079228
intron_variant	100	27	7079228	100000	5	8	7079228
intron_variant	100	27	7079228	110000	7	10	7079228
intron_variant	100	27	7079228	120000	8	11	7079228
intron_variant	100	27	7079228	125748	8	11	7079228
intron_variant	100	28	7079228	10	0	0	7079228
intron_variant	100	28	7079228	20	0	0	7079228
intron_variant	100	28	7079228	50	0	0	7079228
intron_variant	100	28	7079228	100	0	0	7079228
intron_variant	100	28	7079228	200	0	0	7079228
intron_variant	100	28	7079228	500	0	0	7079228
intron_variant	100	28	7079228	1000	0	0	7079228
intron_variant	100	28	7079228	2000	2	2	7079228
intron_variant	100	28	7079228	3070	2	2	7079228
intron_variant	100	28	7079228	5000	2	2	7079228
intron_variant	100	28	7079228	5040	2	2	7079228
intron_variant	100	28	7079228	8128	1	2	7079228
intron_variant	100	28	7079228	9197	1	2	7079228
intron_variant	100	28	7079228	10000	1	2	7079228
intron_variant	100	28	7079228	10824	1	2	7079228
intron_variant	100	28	7079228	15000	2	3	7079228
intron_variant	100	28	7079228	15308	2	3	7079228
intron_variant	100	28	7079228	17296	2	3	7079228
intron_variant	100	28	7079228	20000	2	3	7079228
intron_variant	100	28	7079228	25000	2	3	7079228
intron_variant	100	28	7079228	30000	2	3	7079228
intron_variant	100	28	7079228	35000	2	4	7079228
intron_variant	100	28	7079228	40000	1	4	7079228
intron_variant	100	28	7079228	45000	2	5	7079228
intron_variant	100	28	7079228	50000	1	5	7079228
intron_variant	100	28	7079228	55000	1	5	7079228
intron_variant	100	28	7079228	56885	1	5	7079228
intron_variant	100	28	7079228	60000	2	6	7079228
intron_variant	100	28	7079228	65000	2	6	7079228
intron_variant	100	28	7079228	70000	1	6	7079228
intron_variant	100	28	7079228	75000	1	6	7079228
intron_variant	100	28	7079228	80000	1	6	7079228
intron_variant	100	28	7079228	85000	1	6	7079228
intron_variant	100	28	7079228	90000	2	7	7079228
intron_variant	100	28	7079228	95000	3	8	7079228
intron_variant	100	28	7079228	100000	3	8	7079228
intron_variant	100	28	7079228	110000	3	8	7079228
intron_variant	100	28	7079228	120000	3	8	7079228
intron_variant	100	28	7079228	125748	3	8	7079228
intron_variant	100	29	7079228	10	1	1	7079228
intron_variant	100	29	7079228	20	1	1	7079228
intron_variant	100	29	7079228	50	1	1	7079228
intron_variant	100	29	7079228	100	1	1	7079228
intron_variant	100	29	7079228	200	1	1	7079228
intron_variant	100	29	7079228	500	1	2	7079228
intron_variant	100	29	7079228	1000	0	2	7079228
intron_variant	100	29	7079228	2000	0	2	7079228
intron_variant	100	29	7079228	3070	0	2	7079228
intron_variant	100	29	7079228	5000	1	3	7079228
intron_variant	100	29	7079228	5040	1	3	7079228
intron_variant	100	29	7079228	8128	2	4	7079228
intron_variant	100	29	7079228	9197	2	4	7079228
intron_variant	100	29	7079228	10000	2	4	7079228
intron_variant	100	29	7079228	10824	2	4	7079228
intron_variant	100	29	7079228	15000	2	4	7079228
intron_variant	100	29	7079228	15308	3	5	7079228
intron_variant	100	29	7079228	17296	3	5	7079228
intron_variant	100	29	7079228	20000	3	5	7079228
intron_variant	100	29	7079228	25000	3	5	7079228
intron_variant	100	29	7079228	30000	3	5	7079228
intron_variant	100	29	7079228	35000	3	5	7079228
intron_variant	100	29	7079228	40000	3	5	7079228
intron_variant	100	29	7079228	45000	3	5	7079228
intron_variant	100	29	7079228	50000	3	5	7079228
intron_variant	100	29	7079228	55000	3	5	7079228
intron_variant	100	29	7079228	56885	3	5	7079228
intron_variant	100	29	7079228	60000	3	5	7079228
intron_variant	100	29	7079228	65000	3	5	7079228
intron_variant	100	29	7079228	70000	3	5	7079228
intron_variant	100	29	7079228	75000	3	5	7079228
intron_variant	100	29	7079228	80000	3	5	7079228
intron_variant	100	29	7079228	85000	3	5	7079228
intron_variant	100	29	7079228	90000	3	5	7079228
intron_variant	100	29	7079228	95000	3	5	7079228
intron_variant	100	29	7079228	100000	6	8	7079228
intron_variant	100	29	7079228	110000	7	9	7079228
intron_variant	100	29	7079228	120000	7	9	7079228
intron_variant	100	29	7079228	125748	7	9	7079228
intron_variant	100	30	7079228	10	0	0	7079228
intron_variant	100	30	7079228	20	0	0	7079228
intron_variant	100	30	7079228	50	0	0	7079228
intron_variant	100	30	7079228	100	0	0	7079228
intron_variant	100	30	7079228	200	0	0	7079228
intron_variant	100	30	7079228	500	0	0	7079228
intron_variant	100	30	7079228	1000	0	0	7079228
intron_variant	100	30	7079228	2000	0	0	7079228
intron_variant	100	30	7079228	3070	0	0	7079228
intron_variant	100	30	7079228	5000	0	0	7079228
intron_variant	100	30	7079228	5040	0	0	7079228
intron_variant	100	30	7079228	8128	0	0	7079228
intron_variant	100	30	7079228	9197	0	0	7079228
intron_variant	100	30	7079228	10000	0	0	7079228
intron_variant	100	30	7079228	10824	0	0	7079228
intron_variant	100	30	7079228	15000	0	0	7079228
intron_variant	100	30	7079228	15308	0	0	7079228
intron_variant	100	30	7079228	17296	0	0	7079228
intron_variant	100	30	7079228	20000	0	0	7079228
intron_variant	100	30	7079228	25000	0	0	7079228
intron_variant	100	30	7079228	30000	0	0	7079228
intron_variant	100	30	7079228	35000	0	0	7079228
intron_variant	100	30	7079228	40000	1	1	7079228
intron_variant	100	30	7079228	45000	2	2	7079228
intron_variant	100	30	7079228	50000	2	2	7079228
intron_variant	100	30	7079228	55000	3	3	7079228
intron_variant	100	30	7079228	56885	3	3	7079228
intron_variant	100	30	7079228	60000	2	3	7079228
intron_variant	100	30	7079228	65000	2	3	7079228
intron_variant	100	30	7079228	70000	2	3	7079228
intron_variant	100	30	7079228	75000	2	3	7079228
intron_variant	100	30	7079228	80000	3	4	7079228
intron_variant	100	30	7079228	85000	3	4	7079228
intron_variant	100	30	7079228	90000	3	4	7079228
intron_variant	100	30	7079228	95000	4	5	7079228
intron_variant	100	30	7079228	100000	3	5	7079228
intron_variant	100	30	7079228	110000	3	5	7079228
intron_variant	100	30	7079228	120000	5	7	7079228
intron_variant	100	30	7079228	125748	6	8	7079228
intron_variant	100	31	7079228	10	0	0	7079228
intron_variant	100	31	7079228	20	0	0	7079228
intron_variant	100	31	7079228	50	0	0	7079228
intron_variant	100	31	7079228	100	0	0	7079228
intron_variant	100	31	7079228	200	0	0	7079228
intron_variant	100	31	7079228	500	1	1	7079228
intron_variant	100	31	7079228	1000	0	1	7079228
intron_variant	100	31	7079228	2000	0	1	7079228
intron_variant	100	31	7079228	3070	0	1	7079228
intron_variant	100	31	7079228	5000	0	1	7079228
intron_variant	100	31	7079228	5040	0	1	7079228
intron_variant	100	31	7079228	8128	0	1	7079228
intron_variant	100	31	7079228	9197	0	1	7079228
intron_variant	100	31	7079228	10000	0	1	7079228
intron_variant	100	31	7079228	10824	0	1	7079228
intron_variant	100	31	7079228	15000	0	1	7079228
intron_variant	100	31	7079228	15308	0	1	7079228
intron_variant	100	31	7079228	17296	0	1	7079228
intron_variant	100	31	7079228	20000	0	1	7079228
intron_variant	100	31	7079228	25000	1	2	7079228
intron_variant	100	31	7079228	30000	0	2	7079228
intron_variant	100	31	7079228	35000	0	2	7079228
intron_variant	100	31	7079228	40000	0	2	7079228
intron_variant	100	31	7079228	45000	0	2	7079228
intron_variant	100	31	7079228	50000	0	2	7079228
intron_variant	100	31	7079228	55000	0	2	7079228
intron_variant	100	31	7079228	56885	0	2	7079228
intron_variant	100	31	7079228	60000	0	2	7079228
intron_variant	100	31	7079228	65000	0	2	7079228
intron_variant	100	31	7079228	70000	0	2	7079228
intron_variant	100	31	7079228	75000	0	2	7079228
intron_variant	100	31	7079228	80000	0	2	7079228
intron_variant	100	31	7079228	85000	0	2	7079228
intron_variant	100	31	7079228	90000	1	3	7079228
intron_variant	100	31	7079228	95000	3	5	7079228
intron_variant	100	31	7079228	100000	3	5	7079228
intron_variant	100	31	7079228	110000	3	5	7079228
intron_variant	100	31	7079228	120000	2	5	7079228
intron_variant	100	31	7079228	125748	2	5	7079228
intron_variant	100	32	7079228	10	0	0	7079228
intron_variant	100	32	7079228	20	0	0	7079228
intron_variant	100	32	7079228	50	0	0	7079228
intron_variant	100	32	7079228	100	0	0	7079228
intron_variant	100	32	7079228	200	0	0	7079228
intron_variant	100	32	7079228	500	0	0	7079228
intron_variant	100	32	7079228	1000	0	0	7079228
intron_variant	100	32	7079228	2000	0	0	7079228
intron_variant	100	32	7079228	3070	0	0	7079228
intron_variant	100	32	7079228	5000	1	1	7079228
intron_variant	100	32	7079228	5040	1	1	7079228
intron_variant	100	32	7079228	8128	1	2	7079228
intron_variant	100	32	7079228	9197	1	2	7079228
intron_variant	100	32	7079228	10000	1	2	7079228
intron_variant	100	32	7079228	10824	1	2	7079228
intron_variant	100	32	7079228	15000	2	3	7079228
intron_variant	100	32	7079228	15308	2	3	7079228
intron_variant	100	32	7079228	17296	2	3	7079228
intron_variant	100	32	7079228	20000	1	3	7079228
intron_variant	100	32	7079228	25000	2	4	7079228
intron_variant	100	32	7079228	30000	3	5	7079228
intron_variant	100	32	7079228	35000	3	5	7079228
intron_variant	100	32	7079228	40000	3	5	7079228
intron_variant	100	32	7079228	45000	3	5	7079228
intron_variant	100	32	7079228	50000	3	5	7079228
intron_variant	100	32	7079228	55000	3	5	7079228
intron_variant	100	32	7079228	56885	3	5	7079228
intron_variant	100	32	7079228	60000	3	5	7079228
intron_variant	100	32	7079228	65000	3	5	7079228
intron_variant	100	32	7079228	70000	3	5	7079228
intron_variant	100	32	7079228	75000	4	6	7079228
intron_variant	100	32	7079228	80000	4	6	7079228
intron_variant	100	32	7079228	85000	5	7	7079228
intron_variant	100	32	7079228	90000	5	7	7079228
intron_variant	100	32	7079228	95000	6	8	7079228
intron_variant	100	32	7079228	100000	6	8	7079228
intron_variant	100	32	7079228	110000	7	10	7079228
intron_variant	100	32	7079228	120000	7	10	7079228
intron_variant	100	32	7079228	125748	7	10	7079228
intron_variant	100	33	7079228	10	0	0	7079228
intron_variant	100	33	7079228	20	0	0	7079228
intron_variant	100	33	7079228	50	0	0	7079228
intron_variant	100	33	7079228	100	0	0	7079228
intron_variant	100	33	7079228	200	0	0	7079228
intron_variant	100	33	7079228	500	0	0	7079228
intron_variant	100	33	7079228	1000	0	0	7079228
intron_variant	100	33	7079228	2000	0	0	7079228
intron_variant	100	33	7079228	3070	1	1	7079228
intron_variant	100	33	7079228	5000	1	1	7079228
intron_variant	100	33	7079228	5040	1	1	7079228
intron_variant	100	33	7079228	8128	1	1	7079228
intron_variant	100	33	7079228	9197	1	1	7079228
intron_variant	100	33	7079228	10000	1	1	7079228
intron_variant	100	33	7079228	10824	1	1	7079228
intron_variant	100	33	7079228	15000	0	1	7079228
intron_variant	100	33	7079228	15308	0	1	7079228
intron_variant	100	33	7079228	17296	0	1	7079228
intron_variant	100	33	7079228	20000	0	1	7079228
intron_variant	100	33	7079228	25000	0	1	7079228
intron_variant	100	33	7079228	30000	0	1	7079228
intron_variant	100	33	7079228	35000	0	1	7079228
intron_variant	100	33	7079228	40000	0	1	7079228
intron_variant	100	33	7079228	45000	0	1	7079228
intron_variant	100	33	7079228	50000	0	1	7079228
intron_variant	100	33	7079228	55000	0	1	7079228
intron_variant	100	33	7079228	56885	1	2	7079228
intron_variant	100	33	7079228	60000	2	3	7079228
intron_variant	100	33	7079228	65000	2	3	7079228
intron_variant	100	33	7079228	70000	2	3	7079228
intron_variant	100	33	7079228	75000	2	3	7079228
intron_variant	100	33	7079228	80000	2	3	7079228
intron_variant	100	33	7079228	85000	2	3	7079228
intron_variant	100	33	7079228	90000	3	4	7079228
intron_variant	100	33	7079228	95000	4	5	7079228
intron_variant	100	33	7079228	100000	4	5	7079228
intron_variant	100	33	7079228	110000	4	5	7079228
intron_variant	100	33	7079228	120000	4	5	7079228
intron_variant	100	33	7079228	125748	5	6	7079228
intron_variant	100	34	7079228	10	0	0	7079228
intron_variant	100	34	7079228	20	0	0	7079228
intron_variant	100	34	7079228	50	0	0	7079228
intron_variant	100	34	7079228	100	0	0	7079228
intron_variant	100	34	7079228	200	0	0	7079228
intron_variant	100	34	7079228	500	0	0	7079228
intron_variant	100	34	7079228	1000	1	1	7079228
intron_variant	100	34	7079228	2000	1	1	7079228
intron_variant	100	34	7079228	3070	1	1	7079228
intron_variant	100	34	7079228	5000	2	2	7079228
intron_variant	100	34	7079228	5040	2	2	7079228
intron_variant	100	34	7079228	8128	2	2	7079228
intron_variant	100	34	7079228	9197	2	2	7079228
intron_variant	100	34	7079228	10000	2	2	7079228
intron_variant	100	34	7079228	10824	2	2	7079228
intron_variant	100	34	7079228	15000	3	3	7079228
intron_variant	100	34	7079228	15308	3	3	7079228
intron_variant	100	34	7079228	17296	4	4	7079228
intron_variant	100	34	7079228	20000	4	4	7079228
intron_variant	100	34	7079228	25000	4	4	7079228
intron_variant	100	34	7079228	30000	4	4	7079228
intron_variant	100	34	7079228	35000	5	5	7079228
intron_variant	100	34	7079228	40000	5	5	7079228
intron_variant	100	34	7079228	45000	5	5	7079228
intron_variant	100	34	7079228	50000	5	5	7079228
intron_variant	100	34	7079228	55000	5	5	7079228
intron_variant	100	34	7079228	56885	6	6	7079228
intron_variant	100	34	7079228	60000	6	6	7079228
intron_variant	100	34	7079228	65000	6	6	7079228
intron_variant	100	34	7079228	70000	6	6	7079228
intron_variant	100	34	7079228	75000	6	6	7079228
intron_variant	100	34	7079228	80000	6	6	7079228
intron_variant	100	34	7079228	85000	7	7	7079228
intron_variant	100	34	7079228	90000	6	7	7079228
intron_variant	100	34	7079228	95000	6	7	7079228
intron_variant	100	34	7079228	100000	6	7	7079228
intron_variant	100	34	7079228	110000	6	7	7079228
intron_variant	100	34	7079228	120000	6	7	7079228
intron_variant	100	34	7079228	125748	7	8	7079228
intron_variant	100	35	7079228	10	0	0	7079228
intron_variant	100	35	7079228	20	0	0	7079228
intron_variant	100	35	7079228	50	0	0	7079228
intron_variant	100	35	7079228	100	0	0	7079228
intron_variant	100	35	7079228	200	0	0	7079228
intron_variant	100	35	7079228	500	0	0	7079228
intron_variant	100	35	7079228	1000	0	0	7079228
intron_variant	100	35	7079228	2000	0	0	7079228
intron_variant	100	35	7079228	3070	0	0	7079228
intron_variant	100	35	7079228	5000	1	1	7079228
intron_variant	100	35	7079228	5040	1	1	7079228
intron_variant	100	35	7079228	8128	0	1	7079228
intron_variant	100	35	7079228	9197	0	1	7079228
intron_variant	100	35	7079228	10000	0	1	7079228
intron_variant	100	35	7079228	10824	0	1	7079228
intron_variant	100	35	7079228	15000	2	3	7079228
intron_variant	100	35	7079228	15308	2	3	7079228
intron_variant	100	35	7079228	17296	2	3	7079228
intron_variant	100	35	7079228	20000	2	3	7079228
intron_variant	100	35	7079228	25000	2	3	7079228
intron_variant	100	35	7079228	30000	3	4	7079228
intron_variant	100	35	7079228	35000	3	4	7079228
intron_variant	100	35	7079228	40000	3	4	7079228
intron_variant	100	35	7079228	45000	2	4	7079228
intron_variant	100	35	7079228	50000	2	4	7079228
intron_variant	100	35	7079228	55000	2	4	7079228
intron_variant	100	35	7079228	56885	2	4	7079228
intron_variant	100	35	7079228	60000	2	4	7079228
intron_variant	100	35	7079228	65000	2	4	7079228
intron_variant	100	35	7079228	70000	2	4	7079228
intron_variant	100	35	7079228	75000	2	4	7079228
intron_variant	100	35	7079228	80000	2	4	7079228
intron_variant	100	35	7079228	85000	2	4	7079228
intron_variant	100	35	7079228	90000	2	4	7079228
intron_variant	100	35	7079228	95000	2	4	7079228
intron_variant	100	35	7079228	100000	2	4	7079228
intron_variant	100	35	7079228	110000	2	4	7079228
intron_variant	100	35	7079228	120000	2	4	7079228
intron_variant	100	35	7079228	125748	2	4	7079228
intron_variant	100	36	7079228	10	0	0	7079228
intron_variant	100	36	7079228	20	0	0	7079228
intron_variant	100	36	7079228	50	0	0	7079228
intron_variant	100	36	7079228	100	0	0	7079228
intron_variant	100	36	7079228	200	0	0	7079228
intron_variant	100	36	7079228	500	0	0	7079228
intron_variant	100	36	7079228	1000	0	0	7079228
intron_variant	100	36	7079228	2000	0	0	7079228
intron_variant	100	36	7079228	3070	0	0	7079228
intron_variant	100	36	7079228	5000	0	0	7079228
intron_variant	100	36	7079228	5040	0	0	7079228
intron_variant	100	36	7079228	8128	0	0	7079228
intron_variant	100	36	7079228	9197	0	0	7079228
intron_variant	100	36	7079228	10000	0	0	7079228
intron_variant	100	36	7079228	10824	0	0	7079228
intron_variant	100	36	7079228	15000	0	0	7079228
intron_variant	100	36	7079228	15308	0	0	7079228
intron_variant	100	36	7079228	17296	0	0	7079228
intron_variant	100	36	7079228	20000	0	0	7079228
intron_variant	100	36	7079228	25000	0	0	7079228
intron_variant	100	36	7079228	30000	0	0	7079228
intron_variant	100	36	7079228	35000	1	1	7079228
intron_variant	100	36	7079228	40000	1	1	7079228
intron_variant	100	36	7079228	45000	1	1	7079228
intron_variant	100	36	7079228	50000	1	1	7079228
intron_variant	100	36	7079228	55000	1	1	7079228
intron_variant	100	36	7079228	56885	1	1	7079228
intron_variant	100	36	7079228	60000	1	1	7079228
intron_variant	100	36	7079228	65000	1	1	7079228
intron_variant	100	36	7079228	70000	1	1	7079228
intron_variant	100	36	7079228	75000	1	1	7079228
intron_variant	100	36	7079228	80000	1	1	7079228
intron_variant	100	36	7079228	85000	1	1	7079228
intron_variant	100	36	7079228	90000	1	1	7079228
intron_variant	100	36	7079228	95000	1	1	7079228
intron_variant	100	36	7079228	100000	1	1	7079228
intron_variant	100	36	7079228	110000	0	1	7079228
intron_variant	100	36	7079228	120000	0	1	7079228
intron_variant	100	36	7079228	125748	0	1	7079228
intron_variant	100	37	7079228	10	0	0	7079228
intron_variant	100	37	7079228	20	0	0	7079228
intron_variant	100	37	7079228	50	1	1	7079228
intron_variant	100	37	7079228	100	1	1	7079228
intron_variant	100	37	7079228	200	1	1	7079228
intron_variant	100	37	7079228	500	1	1	7079228
intron_variant	100	37	7079228	1000	0	1	7079228
intron_variant	100	37	7079228	2000	0	1	7079228
intron_variant	100	37	7079228	3070	0	1	7079228
intron_variant	100	37	7079228	5000	0	1	7079228
intron_variant	100	37	7079228	5040	0	1	7079228
intron_variant	100	37	7079228	8128	0	1	7079228
intron_variant	100	37	7079228	9197	0	1	7079228
intron_variant	100	37	7079228	10000	0	1	7079228
intron_variant	100	37	7079228	10824	0	1	7079228
intron_variant	100	37	7079228	15000	1	2	7079228
intron_variant	100	37	7079228	15308	1	2	7079228
intron_variant	100	37	7079228	17296	1	2	7079228
intron_variant	100	37	7079228	20000	1	2	7079228
intron_variant	100	37	7079228	25000	1	2	7079228
intron_variant	100	37	7079228	30000	1	2	7079228
intron_variant	100	37	7079228	35000	1	2	7079228
intron_variant	100	37	7079228	40000	1	2	7079228
intron_variant	100	37	7079228	45000	0	2	7079228
intron_variant	100	37	7079228	50000	1	3	7079228
intron_variant	100	37	7079228	55000	0	3	7079228
intron_variant	100	37	7079228	56885	0	3	7079228
intron_variant	100	37	7079228	60000	0	3	7079228
intron_variant	100	37	7079228	65000	0	3	7079228
intron_variant	100	37	7079228	70000	0	3	7079228
intron_variant	100	37	7079228	75000	0	3	7079228
intron_variant	100	37	7079228	80000	0	3	7079228
intron_variant	100	37	7079228	85000	0	3	7079228
intron_variant	100	37	7079228	90000	1	4	7079228
intron_variant	100	37	7079228	95000	1	4	7079228
intron_variant	100	37	7079228	100000	1	4	7079228
intron_variant	100	37	7079228	110000	1	4	7079228
intron_variant	100	37	7079228	120000	1	4	7079228
intron_variant	100	37	7079228	125748	1	4	7079228
intron_variant	100	38	7079228	10	0	0	7079228
intron_variant	100	38	7079228	20	0	0	7079228
intron_variant	100	38	7079228	50	0	0	7079228
intron_variant	100	38	7079228	100	0	0	7079228
intron_variant	100	38	7079228	200	0	0	7079228
intron_variant	100	38	7079228	500	0	0	7079228
intron_variant	100	38	7079228	1000	0	1	7079228
intron_variant	100	38	7079228	2000	1	2	7079228
intron_variant	100	38	7079228	3070	0	2	7079228
intron_variant	100	38	7079228	5000	1	3	7079228
intron_variant	100	38	7079228	5040	1	3	7079228
intron_variant	100	38	7079228	8128	1	3	7079228
intron_variant	100	38	7079228	9197	1	3	7079228
intron_variant	100	38	7079228	10000	1	3	7079228
intron_variant	100	38	7079228	10824	1	3	7079228
intron_variant	100	38	7079228	15000	1	3	7079228
intron_variant	100	38	7079228	15308	1	3	7079228
intron_variant	100	38	7079228	17296	1	3	7079228
intron_variant	100	38	7079228	20000	1	3	7079228
intron_variant	100	38	7079228	25000	1	3	7079228
intron_variant	100	38	7079228	30000	1	3	7079228
intron_variant	100	38	7079228	35000	1	3	7079228
intron_variant	100	38	7079228	40000	1	3	7079228
intron_variant	100	38	7079228	45000	1	3	7079228
intron_variant	100	38	7079228	50000	1	3	7079228
intron_variant	100	38	7079228	55000	1	3	7079228
intron_variant	100	38	7079228	56885	1	3	7079228
intron_variant	100	38	7079228	60000	1	3	7079228
intron_variant	100	38	7079228	65000	1	3	7079228
intron_variant	100	38	7079228	70000	0	3	7079228
intron_variant	100	38	7079228	75000	0	3	7079228
intron_variant	100	38	7079228	80000	2	5	7079228
intron_variant	100	38	7079228	85000	2	5	7079228
intron_variant	100	38	7079228	90000	2	5	7079228
intron_variant	100	38	7079228	95000	2	5	7079228
intron_variant	100	38	7079228	100000	2	5	7079228
intron_variant	100	38	7079228	110000	2	5	7079228
intron_variant	100	38	7079228	120000	2	5	7079228
intron_variant	100	38	7079228	125748	1	5	7079228
intron_variant	100	39	7079228	10	0	0	7079228
intron_variant	100	39	7079228	20	0	0	7079228
intron_variant	100	39	7079228	50	0	0	7079228
intron_variant	100	39	7079228	100	0	0	7079228
intron_variant	100	39	7079228	200	0	0	7079228
intron_variant	100	39	7079228	500	0	0	7079228
intron_variant	100	39	7079228	1000	0	0	7079228
intron_variant	100	39	7079228	2000	0	0	7079228
intron_variant	100	39	7079228	3070	0	0	7079228
intron_variant	100	39	7079228	5000	0	0	7079228
intron_variant	100	39	7079228	5040	0	0	7079228
intron_variant	100	39	7079228	8128	1	1	7079228
intron_variant	100	39	7079228	9197	1	1	7079228
intron_variant	100	39	7079228	10000	1	1	7079228
intron_variant	100	39	7079228	10824	1	1	7079228
intron_variant	100	39	7079228	15000	1	1	7079228
intron_variant	100	39	7079228	15308	1	1	7079228
intron_variant	100	39	7079228	17296	1	1	7079228
intron_variant	100	39	7079228	20000	1	1	7079228
intron_variant	100	39	7079228	25000	1	1	7079228
intron_variant	100	39	7079228	30000	1	1	7079228
intron_variant	100	39	7079228	35000	1	1	7079228
intron_variant	100	39	7079228	40000	1	1	7079228
intron_variant	100	39	7079228	45000	1	1	7079228
intron_variant	100	39	7079228	50000	1	1	7079228
intron_variant	100	39	7079228	55000	1	1	7079228
intron_variant	100	39	7079228	56885	1	1	7079228
intron_variant	100	39	7079228	60000	1	1	7079228
intron_variant	100	39	7079228	65000	1	1	7079228
intron_variant	100	39	7079228	70000	1	1	7079228
intron_variant	100	39	7079228	75000	1	1	7079228
intron_variant	100	39	7079228	80000	1	1	7079228
intron_variant	100	39	7079228	85000	2	2	7079228
intron_variant	100	39	7079228	90000	2	2	7079228
intron_variant	100	39	7079228	95000	2	2	7079228
intron_variant	100	39	7079228	100000	1	2	7079228
intron_variant	100	39	7079228	110000	1	2	7079228
intron_variant	100	39	7079228	120000	1	2	7079228
intron_variant	100	39	7079228	125748	1	2	7079228
intron_variant	100	41	7079228	10	0	0	7079228
intron_variant	100	41	7079228	20	0	0	7079228
intron_variant	100	41	7079228	50	0	0	7079228
intron_variant	100	41	7079228	100	0	0	7079228
intron_variant	100	41	7079228	200	0	0	7079228
intron_variant	100	41	7079228	500	0	0	7079228
intron_variant	100	41	7079228	1000	0	0	7079228
intron_variant	100	41	7079228	2000	1	1	7079228
intron_variant	100	41	7079228	3070	1	1	7079228
intron_variant	100	41	7079228	5000	1	1	7079228
intron_variant	100	41	7079228	5040	1	1	7079228
intron_variant	100	41	7079228	8128	1	1	7079228
intron_variant	100	41	7079228	9197	1	1	7079228
intron_variant	100	41	7079228	10000	1	1	7079228
intron_variant	100	41	7079228	10824	1	1	7079228
intron_variant	100	41	7079228	15000	1	1	7079228
intron_variant	100	41	7079228	15308	1	1	7079228
intron_variant	100	41	7079228	17296	1	1	7079228
intron_variant	100	41	7079228	20000	1	1	7079228
intron_variant	100	41	7079228	25000	1	1	7079228
intron_variant	100	41	7079228	30000	1	1	7079228
intron_variant	100	41	7079228	35000	1	1	7079228
intron_variant	100	41	7079228	40000	1	1	7079228
intron_variant	100	41	7079228	45000	1	1	7079228
intron_variant	100	41	7079228	50000	1	1	7079228
intron_variant	100	41	7079228	55000	1	1	7079228
intron_variant	100	41	7079228	56885	1	1	7079228
intron_variant	100	41	7079228	60000	1	1	7079228
intron_variant	100	41	7079228	65000	1	1	7079228
intron_variant	100	41	7079228	70000	1	1	7079228
intron_variant	100	41	7079228	75000	1	1	7079228
intron_variant	100	41	7079228	80000	1	1	7079228
intron_variant	100	41	7079228	85000	1	1	7079228
intron_variant	100	41	7079228	90000	1	1	7079228
intron_variant	100	41	7079228	95000	1	1	7079228
intron_variant	100	41	7079228	100000	1	1	7079228
intron_variant	100	41	7079228	110000	2	2	7079228
intron_variant	100	41	7079228	120000	2	2	7079228
intron_variant	100	41	7079228	125748	2	2	7079228
intron_variant	100	42	7079228	10	0	0	7079228
intron_variant	100	42	7079228	20	0	0	7079228
intron_variant	100	42	7079228	50	0	0	7079228
intron_variant	100	42	7079228	100	0	0	7079228
intron_variant	100	42	7079228	200	0	0	7079228
intron_variant	100	42	7079228	500	0	0	7079228
intron_variant	100	42	7079228	1000	0	0	7079228
intron_variant	100	42	7079228	2000	0	0	7079228
intron_variant	100	42	7079228	3070	0	0	7079228
intron_variant	100	42	7079228	5000	0	0	7079228
intron_variant	100	42	7079228	5040	0	0	7079228
intron_variant	100	42	7079228	8128	0	0	7079228
intron_variant	100	42	7079228	9197	0	0	7079228
intron_variant	100	42	7079228	10000	0	0	7079228
intron_variant	100	42	7079228	10824	0	0	7079228
intron_variant	100	42	7079228	15000	0	0	7079228
intron_variant	100	42	7079228	15308	0	0	7079228
intron_variant	100	42	7079228	17296	0	0	7079228
intron_variant	100	42	7079228	20000	1	1	7079228
intron_variant	100	42	7079228	25000	1	1	7079228
intron_variant	100	42	7079228	30000	1	1	7079228
intron_variant	100	42	7079228	35000	1	1	7079228
intron_variant	100	42	7079228	40000	1	1	7079228
intron_variant	100	42	7079228	45000	2	2	7079228
intron_variant	100	42	7079228	50000	2	2	7079228
intron_variant	100	42	7079228	55000	4	4	7079228
intron_variant	100	42	7079228	56885	4	4	7079228
intron_variant	100	42	7079228	60000	4	4	7079228
intron_variant	100	42	7079228	65000	4	4	7079228
intron_variant	100	42	7079228	70000	4	4	7079228
intron_variant	100	42	7079228	75000	4	5	7079228
intron_variant	100	42	7079228	80000	4	5	7079228
intron_variant	100	42	7079228	85000	3	5	7079228
intron_variant	100	42	7079228	90000	3	5	7079228
intron_variant	100	42	7079228	95000	3	5	7079228
intron_variant	100	42	7079228	100000	3	5	7079228
intron_variant	100	42	7079228	110000	3	5	7079228
intron_variant	100	42	7079228	120000	3	5	7079228
intron_variant	100	42	7079228	125748	3	5	7079228
intron_variant	100	43	7079228	10	0	0	7079228
intron_variant	100	43	7079228	20	0	0	7079228
intron_variant	100	43	7079228	50	0	0	7079228
intron_variant	100	43	7079228	100	0	0	7079228
intron_variant	100	43	7079228	200	0	0	7079228
intron_variant	100	43	7079228	500	0	0	7079228
intron_variant	100	43	7079228	1000	0	0	7079228
intron_variant	100	43	7079228	2000	0	0	7079228
intron_variant	100	43	7079228	3070	0	0	7079228
intron_variant	100	43	7079228	5000	0	0	7079228
intron_variant	100	43	7079228	5040	0	0	7079228
intron_variant	100	43	7079228	8128	0	0	7079228
intron_variant	100	43	7079228	9197	0	0	7079228
intron_variant	100	43	7079228	10000	0	0	7079228
intron_variant	100	43	7079228	10824	0	0	7079228
intron_variant	100	43	7079228	15000	0	0	7079228
intron_variant	100	43	7079228	15308	0	0	7079228
intron_variant	100	43	7079228	17296	0	0	7079228
intron_variant	100	43	7079228	20000	0	0	7079228
intron_variant	100	43	7079228	25000	0	0	7079228
intron_variant	100	43	7079228	30000	0	0	7079228
intron_variant	100	43	7079228	35000	0	0	7079228
intron_variant	100	43	7079228	40000	0	0	7079228
intron_variant	100	43	7079228	45000	0	0	7079228
intron_variant	100	43	7079228	50000	0	0	7079228
intron_variant	100	43	7079228	55000	0	0	7079228
intron_variant	100	43	7079228	56885	0	0	7079228
intron_variant	100	43	7079228	60000	1	1	7079228
intron_variant	100	43	7079228	65000	1	1	7079228
intron_variant	100	43	7079228	70000	2	2	7079228
intron_variant	100	43	7079228	75000	2	2	7079228
intron_variant	100	43	7079228	80000	4	4	7079228
intron_variant	100	43	7079228	85000	4	4	7079228
intron_variant	100	43	7079228	90000	3	4	7079228
intron_variant	100	43	7079228	95000	3	4	7079228
intron_variant	100	43	7079228	100000	3	4	7079228
intron_variant	100	43	7079228	110000	3	4	7079228
intron_variant	100	43	7079228	120000	3	4	7079228
intron_variant	100	43	7079228	125748	3	4	7079228
intron_variant	100	44	7079228	10	0	0	7079228
intron_variant	100	44	7079228	20	0	0	7079228
intron_variant	100	44	7079228	50	0	0	7079228
intron_variant	100	44	7079228	100	0	0	7079228
intron_variant	100	44	7079228	200	0	0	7079228
intron_variant	100	44	7079228	500	0	0	7079228
intron_variant	100	44	7079228	1000	0	0	7079228
intron_variant	100	44	7079228	2000	0	0	7079228
intron_variant	100	44	7079228	3070	0	0	7079228
intron_variant	100	44	7079228	5000	0	0	7079228
intron_variant	100	44	7079228	5040	0	0	7079228
intron_variant	100	44	7079228	8128	0	0	7079228
intron_variant	100	44	7079228	9197	1	1	7079228
intron_variant	100	44	7079228	10000	1	1	7079228
intron_variant	100	44	7079228	10824	1	1	7079228
intron_variant	100	44	7079228	15000	2	2	7079228
intron_variant	100	44	7079228	15308	2	2	7079228
intron_variant	100	44	7079228	17296	2	2	7079228
intron_variant	100	44	7079228	20000	2	2	7079228
intron_variant	100	44	7079228	25000	2	2	7079228
intron_variant	100	44	7079228	30000	2	2	7079228
intron_variant	100	44	7079228	35000	2	2	7079228
intron_variant	100	44	7079228	40000	2	2	7079228
intron_variant	100	44	7079228	45000	2	2	7079228
intron_variant	100	44	7079228	50000	2	2	7079228
intron_variant	100	44	7079228	55000	2	2	7079228
intron_variant	100	44	7079228	56885	2	2	7079228
intron_variant	100	44	7079228	60000	2	2	7079228
intron_variant	100	44	7079228	65000	3	3	7079228
intron_variant	100	44	7079228	70000	3	3	7079228
intron_variant	100	44	7079228	75000	3	3	7079228
intron_variant	100	44	7079228	80000	3	3	7079228
intron_variant	100	44	7079228	85000	3	3	7079228
intron_variant	100	44	7079228	90000	3	3	7079228
intron_variant	100	44	7079228	95000	3	3	7079228
intron_variant	100	44	7079228	100000	3	3	7079228
intron_variant	100	44	7079228	110000	3	3	7079228
intron_variant	100	44	7079228	120000	3	3	7079228
intron_variant	100	44	7079228	125748	3	3	7079228
intron_variant	100	45	7079228	10	0	0	7079228
intron_variant	100	45	7079228	20	0	0	7079228
intron_variant	100	45	7079228	50	0	0	7079228
intron_variant	100	45	7079228	100	0	0	7079228
intron_variant	100	45	7079228	200	0	0	7079228
intron_variant	100	45	7079228	500	0	0	7079228
intron_variant	100	45	7079228	1000	0	0	7079228
intron_variant	100	45	7079228	2000	0	0	7079228
intron_variant	100	45	7079228	3070	0	0	7079228
intron_variant	100	45	7079228	5000	0	0	7079228
intron_variant	100	45	7079228	5040	0	0	7079228
intron_variant	100	45	7079228	8128	0	0	7079228
intron_variant	100	45	7079228	9197	0	0	7079228
intron_variant	100	45	7079228	10000	0	0	7079228
intron_variant	100	45	7079228	10824	0	0	7079228
intron_variant	100	45	7079228	15000	0	0	7079228
intron_variant	100	45	7079228	15308	0	0	7079228
intron_variant	100	45	7079228	17296	0	0	7079228
intron_variant	100	45	7079228	20000	0	0	7079228
intron_variant	100	45	7079228	25000	1	1	7079228
intron_variant	100	45	7079228	30000	1	1	7079228
intron_variant	100	45	7079228	35000	1	1	7079228
intron_variant	100	45	7079228	40000	0	1	7079228
intron_variant	100	45	7079228	45000	0	1	7079228
intron_variant	100	45	7079228	50000	0	1	7079228
intron_variant	100	45	7079228	55000	0	1	7079228
intron_variant	100	45	7079228	56885	0	1	7079228
intron_variant	100	45	7079228	60000	1	2	7079228
intron_variant	100	45	7079228	65000	1	2	7079228
intron_variant	100	45	7079228	70000	1	2	7079228
intron_variant	100	45	7079228	75000	1	2	7079228
intron_variant	100	45	7079228	80000	1	2	7079228
intron_variant	100	45	7079228	85000	1	2	7079228
intron_variant	100	45	7079228	90000	1	2	7079228
intron_variant	100	45	7079228	95000	2	3	7079228
intron_variant	100	45	7079228	100000	2	3	7079228
intron_variant	100	45	7079228	110000	2	3	7079228
intron_variant	100	45	7079228	120000	2	3	7079228
intron_variant	100	45	7079228	125748	2	3	7079228
intron_variant	100	46	7079228	10	0	0	7079228
intron_variant	100	46	7079228	20	0	0	7079228
intron_variant	100	46	7079228	50	0	0	7079228
intron_variant	100	46	7079228	100	0	0	7079228
intron_variant	100	46	7079228	200	0	0	7079228
intron_variant	100	46	7079228	500	0	0	7079228
intron_variant	100	46	7079228	1000	0	0	7079228
intron_variant	100	46	7079228	2000	0	0	7079228
intron_variant	100	46	7079228	3070	1	1	7079228
intron_variant	100	46	7079228	5000	1	1	7079228
intron_variant	100	46	7079228	5040	1	1	7079228
intron_variant	100	46	7079228	8128	1	1	7079228
intron_variant	100	46	7079228	9197	1	1	7079228
intron_variant	100	46	7079228	10000	1	1	7079228
intron_variant	100	46	7079228	10824	1	1	7079228
intron_variant	100	46	7079228	15000	3	3	7079228
intron_variant	100	46	7079228	15308	3	3	7079228
intron_variant	100	46	7079228	17296	3	4	7079228
intron_variant	100	46	7079228	20000	3	4	7079228
intron_variant	100	46	7079228	25000	4	5	7079228
intron_variant	100	46	7079228	30000	4	5	7079228
intron_variant	100	46	7079228	35000	5	6	7079228
intron_variant	100	46	7079228	40000	6	7	7079228
intron_variant	100	46	7079228	45000	7	8	7079228
intron_variant	100	46	7079228	50000	7	8	7079228
intron_variant	100	46	7079228	55000	7	8	7079228
intron_variant	100	46	7079228	56885	8	9	7079228
intron_variant	100	46	7079228	60000	7	9	7079228
intron_variant	100	46	7079228	65000	8	10	7079228
intron_variant	100	46	7079228	70000	8	10	7079228
intron_variant	100	46	7079228	75000	7	10	7079228
intron_variant	100	46	7079228	80000	7	10	7079228
intron_variant	100	46	7079228	85000	7	10	7079228
intron_variant	100	46	7079228	90000	7	10	7079228
intron_variant	100	46	7079228	95000	8	11	7079228
intron_variant	100	46	7079228	100000	9	12	7079228
intron_variant	100	46	7079228	110000	12	15	7079228
intron_variant	100	46	7079228	120000	12	15	7079228
intron_variant	100	46	7079228	125748	12	15	7079228
intron_variant	100	47	7079228	10	0	0	7079228
intron_variant	100	47	7079228	20	0	0	7079228
intron_variant	100	47	7079228	50	0	0	7079228
intron_variant	100	47	7079228	100	0	0	7079228
intron_variant	100	47	7079228	200	0	0	7079228
intron_variant	100	47	7079228	500	0	0	7079228
intron_variant	100	47	7079228	1000	0	0	7079228
intron_variant	100	47	7079228	2000	0	0	7079228
intron_variant	100	47	7079228	3070	0	0	7079228
intron_variant	100	47	7079228	5000	0	0	7079228
intron_variant	100	47	7079228	5040	0	0	7079228
intron_variant	100	47	7079228	8128	0	0	7079228
intron_variant	100	47	7079228	9197	0	0	7079228
intron_variant	100	47	7079228	10000	0	0	7079228
intron_variant	100	47	7079228	10824	0	0	7079228
intron_variant	100	47	7079228	15000	0	0	7079228
intron_variant	100	47	7079228	15308	0	0	7079228
intron_variant	100	47	7079228	17296	0	0	7079228
intron_variant	100	47	7079228	20000	0	0	7079228
intron_variant	100	47	7079228	25000	0	0	7079228
intron_variant	100	47	7079228	30000	0	0	7079228
intron_variant	100	47	7079228	35000	0	0	7079228
intron_variant	100	47	7079228	40000	1	1	7079228
intron_variant	100	47	7079228	45000	1	1	7079228
intron_variant	100	47	7079228	50000	1	1	7079228
intron_variant	100	47	7079228	55000	1	1	7079228
intron_variant	100	47	7079228	56885	1	1	7079228
intron_variant	100	47	7079228	60000	2	2	7079228
intron_variant	100	47	7079228	65000	2	2	7079228
intron_variant	100	47	7079228	70000	2	2	7079228
intron_variant	100	47	7079228	75000	2	2	7079228
intron_variant	100	47	7079228	80000	2	2	7079228
intron_variant	100	47	7079228	85000	2	2	7079228
intron_variant	100	47	7079228	90000	2	2	7079228
intron_variant	100	47	7079228	95000	2	2	7079228
intron_variant	100	47	7079228	100000	2	2	7079228
intron_variant	100	47	7079228	110000	2	2	7079228
intron_variant	100	47	7079228	120000	2	2	7079228
intron_variant	100	47	7079228	125748	2	2	7079228
intron_variant	100	48	7079228	10	0	0	7079228
intron_variant	100	48	7079228	20	0	0	7079228
intron_variant	100	48	7079228	50	0	0	7079228
intron_variant	100	48	7079228	100	0	0	7079228
intron_variant	100	48	7079228	200	0	0	7079228
intron_variant	100	48	7079228	500	0	0	7079228
intron_variant	100	48	7079228	1000	0	0	7079228
intron_variant	100	48	7079228	2000	0	0	7079228
intron_variant	100	48	7079228	3070	0	0	7079228
intron_variant	100	48	7079228	5000	0	0	7079228
intron_variant	100	48	7079228	5040	0	0	7079228
intron_variant	100	48	7079228	8128	0	0	7079228
intron_variant	100	48	7079228	9197	0	0	7079228
intron_variant	100	48	7079228	10000	0	0	7079228
intron_variant	100	48	7079228	10824	0	0	7079228
intron_variant	100	48	7079228	15000	0	0	7079228
intron_variant	100	48	7079228	15308	0	0	7079228
intron_variant	100	48	7079228	17296	0	0	7079228
intron_variant	100	48	7079228	20000	0	0	7079228
intron_variant	100	48	7079228	25000	0	0	7079228
intron_variant	100	48	7079228	30000	0	0	7079228
intron_variant	100	48	7079228	35000	0	0	7079228
intron_variant	100	48	7079228	40000	1	1	7079228
intron_variant	100	48	7079228	45000	1	1	7079228
intron_variant	100	48	7079228	50000	1	1	7079228
intron_variant	100	48	7079228	55000	1	1	7079228
intron_variant	100	48	7079228	56885	2	2	7079228
intron_variant	100	48	7079228	60000	2	2	7079228
intron_variant	100	48	7079228	65000	3	3	7079228
intron_variant	100	48	7079228	70000	3	3	7079228
intron_variant	100	48	7079228	75000	3	3	7079228
intron_variant	100	48	7079228	80000	3	3	7079228
intron_variant	100	48	7079228	85000	3	3	7079228
intron_variant	100	48	7079228	90000	3	3	7079228
intron_variant	100	48	7079228	95000	3	3	7079228
intron_variant	100	48	7079228	100000	3	3	7079228
intron_variant	100	48	7079228	110000	3	3	7079228
intron_variant	100	48	7079228	120000	3	3	7079228
intron_variant	100	48	7079228	125748	3	3	7079228
intron_variant	100	49	7079228	10	0	0	7079228
intron_variant	100	49	7079228	20	0	0	7079228
intron_variant	100	49	7079228	50	0	0	7079228
intron_variant	100	49	7079228	100	0	0	7079228
intron_variant	100	49	7079228	200	0	0	7079228
intron_variant	100	49	7079228	500	0	0	7079228
intron_variant	100	49	7079228	1000	0	0	7079228
intron_variant	100	49	7079228	2000	0	0	7079228
intron_variant	100	49	7079228	3070	0	0	7079228
intron_variant	100	49	7079228	5000	0	0	7079228
intron_variant	100	49	7079228	5040	0	0	7079228
intron_variant	100	49	7079228	8128	1	1	7079228
intron_variant	100	49	7079228	9197	1	1	7079228
intron_variant	100	49	7079228	10000	1	1	7079228
intron_variant	100	49	7079228	10824	0	1	7079228
intron_variant	100	49	7079228	15000	0	1	7079228
intron_variant	100	49	7079228	15308	0	1	7079228
intron_variant	100	49	7079228	17296	0	1	7079228
intron_variant	100	49	7079228	20000	0	1	7079228
intron_variant	100	49	7079228	25000	0	1	7079228
intron_variant	100	49	7079228	30000	0	1	7079228
intron_variant	100	49	7079228	35000	0	1	7079228
intron_variant	100	49	7079228	40000	0	1	7079228
intron_variant	100	49	7079228	45000	0	1	7079228
intron_variant	100	49	7079228	50000	0	1	7079228
intron_variant	100	49	7079228	55000	0	1	7079228
intron_variant	100	49	7079228	56885	0	1	7079228
intron_variant	100	49	7079228	60000	0	1	7079228
intron_variant	100	49	7079228	65000	0	1	7079228
intron_variant	100	49	7079228	70000	0	1	7079228
intron_variant	100	49	7079228	75000	0	1	7079228
intron_variant	100	49	7079228	80000	0	1	7079228
intron_variant	100	49	7079228	85000	0	1	7079228
intron_variant	100	49	7079228	90000	1	2	7079228
intron_variant	100	49	7079228	95000	1	2	7079228
intron_variant	100	49	7079228	100000	1	2	7079228
intron_variant	100	49	7079228	110000	1	2	7079228
intron_variant	100	49	7079228	120000	1	2	7079228
intron_variant	100	49	7079228	125748	1	2	7079228
intron_variant	100	51	7079228	10	0	0	7079228
intron_variant	100	51	7079228	20	0	0	7079228
intron_variant	100	51	7079228	50	0	0	7079228
intron_variant	100	51	7079228	100	0	0	7079228
intron_variant	100	51	7079228	200	0	0	7079228
intron_variant	100	51	7079228	500	0	0	7079228
intron_variant	100	51	7079228	1000	0	0	7079228
intron_variant	100	51	7079228	2000	0	0	7079228
intron_variant	100	51	7079228	3070	0	0	7079228
intron_variant	100	51	7079228	5000	0	0	7079228
intron_variant	100	51	7079228	5040	0	0	7079228
intron_variant	100	51	7079228	8128	0	0	7079228
intron_variant	100	51	7079228	9197	0	0	7079228
intron_variant	100	51	7079228	10000	0	0	7079228
intron_variant	100	51	7079228	10824	0	0	7079228
intron_variant	100	51	7079228	15000	0	0	7079228
intron_variant	100	51	7079228	15308	0	0	7079228
intron_variant	100	51	7079228	17296	0	0	7079228
intron_variant	100	51	7079228	20000	0	0	7079228
intron_variant	100	51	7079228	25000	0	0	7079228
intron_variant	100	51	7079228	30000	0	0	7079228
intron_variant	100	51	7079228	35000	0	0	7079228
intron_variant	100	51	7079228	40000	0	0	7079228
intron_variant	100	51	7079228	45000	1	1	7079228
intron_variant	100	51	7079228	50000	1	1	7079228
intron_variant	100	51	7079228	55000	1	1	7079228
intron_variant	100	51	7079228	56885	1	1	7079228
intron_variant	100	51	7079228	60000	1	1	7079228
intron_variant	100	51	7079228	65000	1	1	7079228
intron_variant	100	51	7079228	70000	1	1	7079228
intron_variant	100	51	7079228	75000	1	1	7079228
intron_variant	100	51	7079228	80000	1	1	7079228
intron_variant	100	51	7079228	85000	1	1	7079228
intron_variant	100	51	7079228	90000	1	1	7079228
intron_variant	100	51	7079228	95000	2	2	7079228
intron_variant	100	51	7079228	100000	2	2	7079228
intron_variant	100	51	7079228	110000	2	2	7079228
intron_variant	100	51	7079228	120000	2	2	7079228
intron_variant	100	51	7079228	125748	2	2	7079228
intron_variant	100	53	7079228	10	0	0	7079228
intron_variant	100	53	7079228	20	0	0	7079228
intron_variant	100	53	7079228	50	0	0	7079228
intron_variant	100	53	7079228	100	0	0	7079228
intron_variant	100	53	7079228	200	0	0	7079228
intron_variant	100	53	7079228	500	0	0	7079228
intron_variant	100	53	7079228	1000	0	0	7079228
intron_variant	100	53	7079228	2000	0	0	7079228
intron_variant	100	53	7079228	3070	1	1	7079228
intron_variant	100	53	7079228	5000	1	1	7079228
intron_variant	100	53	7079228	5040	1	1	7079228
intron_variant	100	53	7079228	8128	1	1	7079228
intron_variant	100	53	7079228	9197	1	1	7079228
intron_variant	100	53	7079228	10000	1	1	7079228
intron_variant	100	53	7079228	10824	1	1	7079228
intron_variant	100	53	7079228	15000	1	1	7079228
intron_variant	100	53	7079228	15308	1	1	7079228
intron_variant	100	53	7079228	17296	1	1	7079228
intron_variant	100	53	7079228	20000	1	1	7079228
intron_variant	100	53	7079228	25000	1	1	7079228
intron_variant	100	53	7079228	30000	1	1	7079228
intron_variant	100	53	7079228	35000	1	1	7079228
intron_variant	100	53	7079228	40000	1	2	7079228
intron_variant	100	53	7079228	45000	1	2	7079228
intron_variant	100	53	7079228	50000	1	2	7079228
intron_variant	100	53	7079228	55000	1	2	7079228
intron_variant	100	53	7079228	56885	1	2	7079228
intron_variant	100	53	7079228	60000	1	2	7079228
intron_variant	100	53	7079228	65000	1	2	7079228
intron_variant	100	53	7079228	70000	1	2	7079228
intron_variant	100	53	7079228	75000	1	2	7079228
intron_variant	100	53	7079228	80000	1	2	7079228
