## Supplementary Dataset 4 for "The mutational constraint spectrum quantified from variation in 141,456 humans": 531210_file07 (part 52 of 86)

worst_csq	coverage	indel_length	coverage_real_estate	downsampling	singletons	observed	possible
intron_variant	100	53	7079228	85000	1	2	7079228
intron_variant	100	53	7079228	90000	1	2	7079228
intron_variant	100	53	7079228	95000	2	3	7079228
intron_variant	100	53	7079228	100000	2	3	7079228
intron_variant	100	53	7079228	110000	3	4	7079228
intron_variant	100	53	7079228	120000	3	4	7079228
intron_variant	100	53	7079228	125748	3	4	7079228
intron_variant	100	54	7079228	10	0	0	7079228
intron_variant	100	54	7079228	20	0	0	7079228
intron_variant	100	54	7079228	50	0	0	7079228
intron_variant	100	54	7079228	100	0	0	7079228
intron_variant	100	54	7079228	200	0	0	7079228
intron_variant	100	54	7079228	500	0	0	7079228
intron_variant	100	54	7079228	1000	0	0	7079228
intron_variant	100	54	7079228	2000	0	0	7079228
intron_variant	100	54	7079228	3070	0	0	7079228
intron_variant	100	54	7079228	5000	0	0	7079228
intron_variant	100	54	7079228	5040	0	0	7079228
intron_variant	100	54	7079228	8128	0	0	7079228
intron_variant	100	54	7079228	9197	0	0	7079228
intron_variant	100	54	7079228	10000	0	0	7079228
intron_variant	100	54	7079228	10824	0	0	7079228
intron_variant	100	54	7079228	15000	0	0	7079228
intron_variant	100	54	7079228	15308	0	0	7079228
intron_variant	100	54	7079228	17296	0	0	7079228
intron_variant	100	54	7079228	20000	0	0	7079228
intron_variant	100	54	7079228	25000	0	0	7079228
intron_variant	100	54	7079228	30000	0	0	7079228
intron_variant	100	54	7079228	35000	0	0	7079228
intron_variant	100	54	7079228	40000	1	1	7079228
intron_variant	100	54	7079228	45000	1	1	7079228
intron_variant	100	54	7079228	50000	1	1	7079228
intron_variant	100	54	7079228	55000	2	2	7079228
intron_variant	100	54	7079228	56885	2	2	7079228
intron_variant	100	54	7079228	60000	2	2	7079228
intron_variant	100	54	7079228	65000	2	2	7079228
intron_variant	100	54	7079228	70000	2	2	7079228
intron_variant	100	54	7079228	75000	2	2	7079228
intron_variant	100	54	7079228	80000	2	2	7079228
intron_variant	100	54	7079228	85000	2	2	7079228
intron_variant	100	54	7079228	90000	2	2	7079228
intron_variant	100	54	7079228	95000	2	2	7079228
intron_variant	100	54	7079228	100000	2	2	7079228
intron_variant	100	54	7079228	110000	3	3	7079228
intron_variant	100	54	7079228	120000	3	3	7079228
intron_variant	100	54	7079228	125748	3	3	7079228
intron_variant	100	55	7079228	10	0	0	7079228
intron_variant	100	55	7079228	20	0	0	7079228
intron_variant	100	55	7079228	50	0	0	7079228
intron_variant	100	55	7079228	100	0	0	7079228
intron_variant	100	55	7079228	200	0	0	7079228
intron_variant	100	55	7079228	500	0	0	7079228
intron_variant	100	55	7079228	1000	0	0	7079228
intron_variant	100	55	7079228	2000	0	0	7079228
intron_variant	100	55	7079228	3070	0	0	7079228
intron_variant	100	55	7079228	5000	0	0	7079228
intron_variant	100	55	7079228	5040	0	0	7079228
intron_variant	100	55	7079228	8128	0	0	7079228
intron_variant	100	55	7079228	9197	0	0	7079228
intron_variant	100	55	7079228	10000	0	0	7079228
intron_variant	100	55	7079228	10824	0	0	7079228
intron_variant	100	55	7079228	15000	0	0	7079228
intron_variant	100	55	7079228	15308	0	0	7079228
intron_variant	100	55	7079228	17296	0	0	7079228
intron_variant	100	55	7079228	20000	0	0	7079228
intron_variant	100	55	7079228	25000	0	0	7079228
intron_variant	100	55	7079228	30000	0	0	7079228
intron_variant	100	55	7079228	35000	0	0	7079228
intron_variant	100	55	7079228	40000	0	0	7079228
intron_variant	100	55	7079228	45000	0	0	7079228
intron_variant	100	55	7079228	50000	0	0	7079228
intron_variant	100	55	7079228	55000	0	0	7079228
intron_variant	100	55	7079228	56885	0	0	7079228
intron_variant	100	55	7079228	60000	0	0	7079228
intron_variant	100	55	7079228	65000	0	0	7079228
intron_variant	100	55	7079228	70000	1	1	7079228
intron_variant	100	55	7079228	75000	1	1	7079228
intron_variant	100	55	7079228	80000	1	1	7079228
intron_variant	100	55	7079228	85000	1	1	7079228
intron_variant	100	55	7079228	90000	1	1	7079228
intron_variant	100	55	7079228	95000	1	1	7079228
intron_variant	100	55	7079228	100000	1	1	7079228
intron_variant	100	55	7079228	110000	1	1	7079228
intron_variant	100	55	7079228	120000	1	1	7079228
intron_variant	100	55	7079228	125748	1	1	7079228
intron_variant	100	56	7079228	10	0	0	7079228
intron_variant	100	56	7079228	20	0	0	7079228
intron_variant	100	56	7079228	50	0	0	7079228
intron_variant	100	56	7079228	100	0	0	7079228
intron_variant	100	56	7079228	200	0	0	7079228
intron_variant	100	56	7079228	500	0	0	7079228
intron_variant	100	56	7079228	1000	0	0	7079228
intron_variant	100	56	7079228	2000	0	0	7079228
intron_variant	100	56	7079228	3070	0	0	7079228
intron_variant	100	56	7079228	5000	0	0	7079228
intron_variant	100	56	7079228	5040	0	0	7079228
intron_variant	100	56	7079228	8128	0	0	7079228
intron_variant	100	56	7079228	9197	0	0	7079228
intron_variant	100	56	7079228	10000	0	0	7079228
intron_variant	100	56	7079228	10824	0	0	7079228
intron_variant	100	56	7079228	15000	0	0	7079228
intron_variant	100	56	7079228	15308	0	0	7079228
intron_variant	100	56	7079228	17296	0	0	7079228
intron_variant	100	56	7079228	20000	0	0	7079228
intron_variant	100	56	7079228	25000	0	0	7079228
intron_variant	100	56	7079228	30000	0	0	7079228
intron_variant	100	56	7079228	35000	0	0	7079228
intron_variant	100	56	7079228	40000	0	0	7079228
intron_variant	100	56	7079228	45000	0	0	7079228
intron_variant	100	56	7079228	50000	0	0	7079228
intron_variant	100	56	7079228	55000	0	0	7079228
intron_variant	100	56	7079228	56885	0	0	7079228
intron_variant	100	56	7079228	60000	0	0	7079228
intron_variant	100	56	7079228	65000	0	0	7079228
intron_variant	100	56	7079228	70000	0	0	7079228
intron_variant	100	56	7079228	75000	0	0	7079228
intron_variant	100	56	7079228	80000	0	0	7079228
intron_variant	100	56	7079228	85000	0	0	7079228
intron_variant	100	56	7079228	90000	0	0	7079228
intron_variant	100	56	7079228	95000	0	0	7079228
intron_variant	100	56	7079228	100000	0	0	7079228
intron_variant	100	56	7079228	110000	1	1	7079228
intron_variant	100	56	7079228	120000	1	1	7079228
intron_variant	100	56	7079228	125748	1	1	7079228
intron_variant	100	57	7079228	10	0	0	7079228
intron_variant	100	57	7079228	20	0	0	7079228
intron_variant	100	57	7079228	50	0	0	7079228
intron_variant	100	57	7079228	100	0	0	7079228
intron_variant	100	57	7079228	200	0	0	7079228
intron_variant	100	57	7079228	500	0	0	7079228
intron_variant	100	57	7079228	1000	0	0	7079228
intron_variant	100	57	7079228	2000	0	0	7079228
intron_variant	100	57	7079228	3070	0	0	7079228
intron_variant	100	57	7079228	5000	0	0	7079228
intron_variant	100	57	7079228	5040	0	0	7079228
intron_variant	100	57	7079228	8128	0	0	7079228
intron_variant	100	57	7079228	9197	0	0	7079228
intron_variant	100	57	7079228	10000	0	0	7079228
intron_variant	100	57	7079228	10824	0	0	7079228
intron_variant	100	57	7079228	15000	0	0	7079228
intron_variant	100	57	7079228	15308	0	0	7079228
intron_variant	100	57	7079228	17296	0	0	7079228
intron_variant	100	57	7079228	20000	0	0	7079228
intron_variant	100	57	7079228	25000	1	1	7079228
intron_variant	100	57	7079228	30000	1	1	7079228
intron_variant	100	57	7079228	35000	1	1	7079228
intron_variant	100	57	7079228	40000	1	1	7079228
intron_variant	100	57	7079228	45000	1	1	7079228
intron_variant	100	57	7079228	50000	1	1	7079228
intron_variant	100	57	7079228	55000	1	1	7079228
intron_variant	100	57	7079228	56885	1	1	7079228
intron_variant	100	57	7079228	60000	1	1	7079228
intron_variant	100	57	7079228	65000	1	1	7079228
intron_variant	100	57	7079228	70000	1	1	7079228
intron_variant	100	57	7079228	75000	1	1	7079228
intron_variant	100	57	7079228	80000	1	1	7079228
intron_variant	100	57	7079228	85000	1	1	7079228
intron_variant	100	57	7079228	90000	1	1	7079228
intron_variant	100	57	7079228	95000	1	1	7079228
intron_variant	100	57	7079228	100000	1	1	7079228
intron_variant	100	57	7079228	110000	1	1	7079228
intron_variant	100	57	7079228	120000	1	1	7079228
intron_variant	100	57	7079228	125748	1	1	7079228
intron_variant	100	61	7079228	10	0	0	7079228
intron_variant	100	61	7079228	20	0	0	7079228
intron_variant	100	61	7079228	50	0	0	7079228
intron_variant	100	61	7079228	100	0	0	7079228
intron_variant	100	61	7079228	200	0	0	7079228
intron_variant	100	61	7079228	500	0	0	7079228
intron_variant	100	61	7079228	1000	0	0	7079228
intron_variant	100	61	7079228	2000	0	0	7079228
intron_variant	100	61	7079228	3070	0	0	7079228
intron_variant	100	61	7079228	5000	1	1	7079228
intron_variant	100	61	7079228	5040	1	1	7079228
intron_variant	100	61	7079228	8128	1	1	7079228
intron_variant	100	61	7079228	9197	1	1	7079228
intron_variant	100	61	7079228	10000	1	1	7079228
intron_variant	100	61	7079228	10824	1	1	7079228
intron_variant	100	61	7079228	15000	1	1	7079228
intron_variant	100	61	7079228	15308	1	1	7079228
intron_variant	100	61	7079228	17296	2	2	7079228
intron_variant	100	61	7079228	20000	2	2	7079228
intron_variant	100	61	7079228	25000	2	2	7079228
intron_variant	100	61	7079228	30000	2	2	7079228
intron_variant	100	61	7079228	35000	2	2	7079228
intron_variant	100	61	7079228	40000	3	3	7079228
intron_variant	100	61	7079228	45000	3	3	7079228
intron_variant	100	61	7079228	50000	3	3	7079228
intron_variant	100	61	7079228	55000	3	3	7079228
intron_variant	100	61	7079228	56885	3	3	7079228
intron_variant	100	61	7079228	60000	3	3	7079228
intron_variant	100	61	7079228	65000	3	3	7079228
intron_variant	100	61	7079228	70000	3	3	7079228
intron_variant	100	61	7079228	75000	3	3	7079228
intron_variant	100	61	7079228	80000	3	3	7079228
intron_variant	100	61	7079228	85000	3	3	7079228
intron_variant	100	61	7079228	90000	3	3	7079228
intron_variant	100	61	7079228	95000	3	3	7079228
intron_variant	100	61	7079228	100000	3	3	7079228
intron_variant	100	61	7079228	110000	3	3	7079228
intron_variant	100	61	7079228	120000	4	4	7079228
intron_variant	100	61	7079228	125748	4	4	7079228
intron_variant	100	64	7079228	10	0	0	7079228
intron_variant	100	64	7079228	20	0	0	7079228
intron_variant	100	64	7079228	50	0	0	7079228
intron_variant	100	64	7079228	100	0	0	7079228
intron_variant	100	64	7079228	200	0	0	7079228
intron_variant	100	64	7079228	500	0	0	7079228
intron_variant	100	64	7079228	1000	0	0	7079228
intron_variant	100	64	7079228	2000	0	0	7079228
intron_variant	100	64	7079228	3070	0	0	7079228
intron_variant	100	64	7079228	5000	0	0	7079228
intron_variant	100	64	7079228	5040	0	0	7079228
intron_variant	100	64	7079228	8128	0	0	7079228
intron_variant	100	64	7079228	9197	0	0	7079228
intron_variant	100	64	7079228	10000	0	0	7079228
intron_variant	100	64	7079228	10824	0	0	7079228
intron_variant	100	64	7079228	15000	0	0	7079228
intron_variant	100	64	7079228	15308	0	0	7079228
intron_variant	100	64	7079228	17296	0	0	7079228
intron_variant	100	64	7079228	20000	0	0	7079228
intron_variant	100	64	7079228	25000	0	0	7079228
intron_variant	100	64	7079228	30000	0	0	7079228
intron_variant	100	64	7079228	35000	0	0	7079228
intron_variant	100	64	7079228	40000	0	0	7079228
intron_variant	100	64	7079228	45000	0	0	7079228
intron_variant	100	64	7079228	50000	0	0	7079228
intron_variant	100	64	7079228	55000	0	0	7079228
intron_variant	100	64	7079228	56885	0	0	7079228
intron_variant	100	64	7079228	60000	0	0	7079228
intron_variant	100	64	7079228	65000	0	0	7079228
intron_variant	100	64	7079228	70000	0	0	7079228
intron_variant	100	64	7079228	75000	0	0	7079228
intron_variant	100	64	7079228	80000	0	0	7079228
intron_variant	100	64	7079228	85000	0	0	7079228
intron_variant	100	64	7079228	90000	1	1	7079228
intron_variant	100	64	7079228	95000	1	1	7079228
intron_variant	100	64	7079228	100000	1	1	7079228
intron_variant	100	64	7079228	110000	1	1	7079228
intron_variant	100	64	7079228	120000	1	1	7079228
intron_variant	100	64	7079228	125748	1	1	7079228
intron_variant	100	66	7079228	10	0	0	7079228
intron_variant	100	66	7079228	20	0	0	7079228
intron_variant	100	66	7079228	50	0	0	7079228
intron_variant	100	66	7079228	100	0	0	7079228
intron_variant	100	66	7079228	200	0	0	7079228
intron_variant	100	66	7079228	500	0	0	7079228
intron_variant	100	66	7079228	1000	0	0	7079228
intron_variant	100	66	7079228	2000	0	0	7079228
intron_variant	100	66	7079228	3070	0	0	7079228
intron_variant	100	66	7079228	5000	0	0	7079228
intron_variant	100	66	7079228	5040	0	0	7079228
intron_variant	100	66	7079228	8128	0	0	7079228
intron_variant	100	66	7079228	9197	0	0	7079228
intron_variant	100	66	7079228	10000	0	0	7079228
intron_variant	100	66	7079228	10824	0	0	7079228
intron_variant	100	66	7079228	15000	0	0	7079228
intron_variant	100	66	7079228	15308	0	0	7079228
intron_variant	100	66	7079228	17296	0	0	7079228
intron_variant	100	66	7079228	20000	0	0	7079228
intron_variant	100	66	7079228	25000	0	0	7079228
intron_variant	100	66	7079228	30000	0	0	7079228
intron_variant	100	66	7079228	35000	0	0	7079228
intron_variant	100	66	7079228	40000	0	0	7079228
intron_variant	100	66	7079228	45000	1	1	7079228
intron_variant	100	66	7079228	50000	1	1	7079228
intron_variant	100	66	7079228	55000	1	1	7079228
intron_variant	100	66	7079228	56885	1	1	7079228
intron_variant	100	66	7079228	60000	1	1	7079228
intron_variant	100	66	7079228	65000	1	1	7079228
intron_variant	100	66	7079228	70000	1	1	7079228
intron_variant	100	66	7079228	75000	1	1	7079228
intron_variant	100	66	7079228	80000	1	1	7079228
intron_variant	100	66	7079228	85000	1	1	7079228
intron_variant	100	66	7079228	90000	1	1	7079228
intron_variant	100	66	7079228	95000	1	1	7079228
intron_variant	100	66	7079228	100000	1	1	7079228
intron_variant	100	66	7079228	110000	1	1	7079228
intron_variant	100	66	7079228	120000	1	1	7079228
intron_variant	100	66	7079228	125748	1	1	7079228
intron_variant	100	67	7079228	10	0	0	7079228
intron_variant	100	67	7079228	20	0	0	7079228
intron_variant	100	67	7079228	50	0	0	7079228
intron_variant	100	67	7079228	100	0	0	7079228
intron_variant	100	67	7079228	200	0	0	7079228
intron_variant	100	67	7079228	500	0	0	7079228
intron_variant	100	67	7079228	1000	0	0	7079228
intron_variant	100	67	7079228	2000	0	0	7079228
intron_variant	100	67	7079228	3070	0	0	7079228
intron_variant	100	67	7079228	5000	0	0	7079228
intron_variant	100	67	7079228	5040	0	0	7079228
intron_variant	100	67	7079228	8128	0	0	7079228
intron_variant	100	67	7079228	9197	0	0	7079228
intron_variant	100	67	7079228	10000	0	0	7079228
intron_variant	100	67	7079228	10824	0	0	7079228
intron_variant	100	67	7079228	15000	0	0	7079228
intron_variant	100	67	7079228	15308	0	0	7079228
intron_variant	100	67	7079228	17296	0	0	7079228
intron_variant	100	67	7079228	20000	0	0	7079228
intron_variant	100	67	7079228	25000	0	0	7079228
intron_variant	100	67	7079228	30000	0	0	7079228
intron_variant	100	67	7079228	35000	0	0	7079228
intron_variant	100	67	7079228	40000	0	0	7079228
intron_variant	100	67	7079228	45000	0	0	7079228
intron_variant	100	67	7079228	50000	0	0	7079228
intron_variant	100	67	7079228	55000	0	0	7079228
intron_variant	100	67	7079228	56885	0	0	7079228
intron_variant	100	67	7079228	60000	0	0	7079228
intron_variant	100	67	7079228	65000	1	1	7079228
intron_variant	100	67	7079228	70000	1	1	7079228
intron_variant	100	67	7079228	75000	1	1	7079228
intron_variant	100	67	7079228	80000	1	1	7079228
intron_variant	100	67	7079228	85000	1	1	7079228
intron_variant	100	67	7079228	90000	1	1	7079228
intron_variant	100	67	7079228	95000	1	1	7079228
intron_variant	100	67	7079228	100000	1	1	7079228
intron_variant	100	67	7079228	110000	1	1	7079228
intron_variant	100	67	7079228	120000	1	1	7079228
intron_variant	100	67	7079228	125748	1	1	7079228
intron_variant	100	68	7079228	10	0	0	7079228
intron_variant	100	68	7079228	20	0	0	7079228
intron_variant	100	68	7079228	50	0	0	7079228
intron_variant	100	68	7079228	100	0	0	7079228
intron_variant	100	68	7079228	200	0	0	7079228
intron_variant	100	68	7079228	500	0	0	7079228
intron_variant	100	68	7079228	1000	0	0	7079228
intron_variant	100	68	7079228	2000	1	1	7079228
intron_variant	100	68	7079228	3070	1	1	7079228
intron_variant	100	68	7079228	5000	0	1	7079228
intron_variant	100	68	7079228	5040	0	1	7079228
intron_variant	100	68	7079228	8128	0	1	7079228
intron_variant	100	68	7079228	9197	0	1	7079228
intron_variant	100	68	7079228	10000	0	1	7079228
intron_variant	100	68	7079228	10824	0	1	7079228
intron_variant	100	68	7079228	15000	0	1	7079228
intron_variant	100	68	7079228	15308	0	1	7079228
intron_variant	100	68	7079228	17296	0	1	7079228
intron_variant	100	68	7079228	20000	0	1	7079228
intron_variant	100	68	7079228	25000	0	1	7079228
intron_variant	100	68	7079228	30000	0	1	7079228
intron_variant	100	68	7079228	35000	0	1	7079228
intron_variant	100	68	7079228	40000	0	1	7079228
intron_variant	100	68	7079228	45000	0	1	7079228
intron_variant	100	68	7079228	50000	0	1	7079228
intron_variant	100	68	7079228	55000	0	1	7079228
intron_variant	100	68	7079228	56885	0	1	7079228
intron_variant	100	68	7079228	60000	0	1	7079228
intron_variant	100	68	7079228	65000	0	1	7079228
intron_variant	100	68	7079228	70000	0	1	7079228
intron_variant	100	68	7079228	75000	0	1	7079228
intron_variant	100	68	7079228	80000	0	1	7079228
intron_variant	100	68	7079228	85000	0	1	7079228
intron_variant	100	68	7079228	90000	0	1	7079228
intron_variant	100	68	7079228	95000	0	1	7079228
intron_variant	100	68	7079228	100000	0	1	7079228
intron_variant	100	68	7079228	110000	0	1	7079228
intron_variant	100	68	7079228	120000	0	1	7079228
intron_variant	100	68	7079228	125748	0	1	7079228
intron_variant	100	69	7079228	10	0	0	7079228
intron_variant	100	69	7079228	20	0	0	7079228
intron_variant	100	69	7079228	50	0	0	7079228
intron_variant	100	69	7079228	100	0	0	7079228
intron_variant	100	69	7079228	200	0	0	7079228
intron_variant	100	69	7079228	500	0	0	7079228
intron_variant	100	69	7079228	1000	0	0	7079228
intron_variant	100	69	7079228	2000	0	0	7079228
intron_variant	100	69	7079228	3070	0	0	7079228
intron_variant	100	69	7079228	5000	0	0	7079228
intron_variant	100	69	7079228	5040	0	0	7079228
intron_variant	100	69	7079228	8128	0	0	7079228
intron_variant	100	69	7079228	9197	0	0	7079228
intron_variant	100	69	7079228	10000	0	0	7079228
intron_variant	100	69	7079228	10824	0	0	7079228
intron_variant	100	69	7079228	15000	0	0	7079228
intron_variant	100	69	7079228	15308	0	0	7079228
intron_variant	100	69	7079228	17296	0	0	7079228
intron_variant	100	69	7079228	20000	0	0	7079228
intron_variant	100	69	7079228	25000	0	0	7079228
intron_variant	100	69	7079228	30000	0	0	7079228
intron_variant	100	69	7079228	35000	0	0	7079228
intron_variant	100	69	7079228	40000	0	1	7079228
intron_variant	100	69	7079228	45000	0	1	7079228
intron_variant	100	69	7079228	50000	0	1	7079228
intron_variant	100	69	7079228	55000	0	1	7079228
intron_variant	100	69	7079228	56885	1	2	7079228
intron_variant	100	69	7079228	60000	1	2	7079228
intron_variant	100	69	7079228	65000	1	2	7079228
intron_variant	100	69	7079228	70000	1	2	7079228
intron_variant	100	69	7079228	75000	1	2	7079228
intron_variant	100	69	7079228	80000	1	2	7079228
intron_variant	100	69	7079228	85000	2	3	7079228
intron_variant	100	69	7079228	90000	2	3	7079228
intron_variant	100	69	7079228	95000	2	3	7079228
intron_variant	100	69	7079228	100000	2	3	7079228
intron_variant	100	69	7079228	110000	2	3	7079228
intron_variant	100	69	7079228	120000	2	3	7079228
intron_variant	100	69	7079228	125748	2	3	7079228
intron_variant	100	70	7079228	10	0	0	7079228
intron_variant	100	70	7079228	20	0	0	7079228
intron_variant	100	70	7079228	50	0	0	7079228
intron_variant	100	70	7079228	100	0	0	7079228
intron_variant	100	70	7079228	200	0	0	7079228
intron_variant	100	70	7079228	500	0	0	7079228
intron_variant	100	70	7079228	1000	0	0	7079228
intron_variant	100	70	7079228	2000	0	0	7079228
intron_variant	100	70	7079228	3070	0	0	7079228
intron_variant	100	70	7079228	5000	1	1	7079228
intron_variant	100	70	7079228	5040	1	1	7079228
intron_variant	100	70	7079228	8128	0	1	7079228
intron_variant	100	70	7079228	9197	0	1	7079228
intron_variant	100	70	7079228	10000	0	1	7079228
intron_variant	100	70	7079228	10824	0	1	7079228
intron_variant	100	70	7079228	15000	0	1	7079228
intron_variant	100	70	7079228	15308	0	1	7079228
intron_variant	100	70	7079228	17296	0	1	7079228
intron_variant	100	70	7079228	20000	0	1	7079228
intron_variant	100	70	7079228	25000	0	1	7079228
intron_variant	100	70	7079228	30000	0	1	7079228
intron_variant	100	70	7079228	35000	0	1	7079228
intron_variant	100	70	7079228	40000	0	1	7079228
intron_variant	100	70	7079228	45000	0	1	7079228
intron_variant	100	70	7079228	50000	0	1	7079228
intron_variant	100	70	7079228	55000	0	1	7079228
intron_variant	100	70	7079228	56885	0	1	7079228
intron_variant	100	70	7079228	60000	0	1	7079228
intron_variant	100	70	7079228	65000	0	1	7079228
intron_variant	100	70	7079228	70000	0	1	7079228
intron_variant	100	70	7079228	75000	0	1	7079228
intron_variant	100	70	7079228	80000	0	1	7079228
intron_variant	100	70	7079228	85000	0	1	7079228
intron_variant	100	70	7079228	90000	0	1	7079228
intron_variant	100	70	7079228	95000	0	1	7079228
intron_variant	100	70	7079228	100000	0	1	7079228
intron_variant	100	70	7079228	110000	0	1	7079228
intron_variant	100	70	7079228	120000	0	1	7079228
intron_variant	100	70	7079228	125748	0	1	7079228
intron_variant	100	71	7079228	10	0	0	7079228
intron_variant	100	71	7079228	20	0	0	7079228
intron_variant	100	71	7079228	50	0	0	7079228
intron_variant	100	71	7079228	100	0	0	7079228
intron_variant	100	71	7079228	200	0	0	7079228
intron_variant	100	71	7079228	500	0	0	7079228
intron_variant	100	71	7079228	1000	0	0	7079228
intron_variant	100	71	7079228	2000	0	0	7079228
intron_variant	100	71	7079228	3070	0	0	7079228
intron_variant	100	71	7079228	5000	0	0	7079228
intron_variant	100	71	7079228	5040	0	0	7079228
intron_variant	100	71	7079228	8128	0	0	7079228
intron_variant	100	71	7079228	9197	0	0	7079228
intron_variant	100	71	7079228	10000	0	0	7079228
intron_variant	100	71	7079228	10824	0	0	7079228
intron_variant	100	71	7079228	15000	0	0	7079228
intron_variant	100	71	7079228	15308	0	0	7079228
intron_variant	100	71	7079228	17296	0	0	7079228
intron_variant	100	71	7079228	20000	0	0	7079228
intron_variant	100	71	7079228	25000	0	0	7079228
intron_variant	100	71	7079228	30000	0	0	7079228
intron_variant	100	71	7079228	35000	0	0	7079228
intron_variant	100	71	7079228	40000	0	0	7079228
intron_variant	100	71	7079228	45000	0	0	7079228
intron_variant	100	71	7079228	50000	1	1	7079228
intron_variant	100	71	7079228	55000	1	1	7079228
intron_variant	100	71	7079228	56885	1	1	7079228
intron_variant	100	71	7079228	60000	1	1	7079228
intron_variant	100	71	7079228	65000	1	1	7079228
intron_variant	100	71	7079228	70000	1	1	7079228
intron_variant	100	71	7079228	75000	1	1	7079228
intron_variant	100	71	7079228	80000	1	1	7079228
intron_variant	100	71	7079228	85000	1	1	7079228
intron_variant	100	71	7079228	90000	1	1	7079228
intron_variant	100	71	7079228	95000	1	1	7079228
intron_variant	100	71	7079228	100000	1	1	7079228
intron_variant	100	71	7079228	110000	1	1	7079228
intron_variant	100	71	7079228	120000	1	1	7079228
intron_variant	100	71	7079228	125748	1	1	7079228
intron_variant	100	72	7079228	10	0	0	7079228
intron_variant	100	72	7079228	20	0	0	7079228
intron_variant	100	72	7079228	50	0	0	7079228
intron_variant	100	72	7079228	100	0	0	7079228
intron_variant	100	72	7079228	200	0	0	7079228
intron_variant	100	72	7079228	500	0	0	7079228
intron_variant	100	72	7079228	1000	0	0	7079228
intron_variant	100	72	7079228	2000	0	0	7079228
intron_variant	100	72	7079228	3070	0	0	7079228
intron_variant	100	72	7079228	5000	0	0	7079228
intron_variant	100	72	7079228	5040	0	0	7079228
intron_variant	100	72	7079228	8128	0	0	7079228
intron_variant	100	72	7079228	9197	0	0	7079228
intron_variant	100	72	7079228	10000	0	0	7079228
intron_variant	100	72	7079228	10824	0	0	7079228
intron_variant	100	72	7079228	15000	0	0	7079228
intron_variant	100	72	7079228	15308	0	0	7079228
intron_variant	100	72	7079228	17296	0	0	7079228
intron_variant	100	72	7079228	20000	0	0	7079228
intron_variant	100	72	7079228	25000	0	0	7079228
intron_variant	100	72	7079228	30000	0	0	7079228
intron_variant	100	72	7079228	35000	0	0	7079228
intron_variant	100	72	7079228	40000	0	0	7079228
intron_variant	100	72	7079228	45000	0	0	7079228
intron_variant	100	72	7079228	50000	0	0	7079228
intron_variant	100	72	7079228	55000	1	1	7079228
intron_variant	100	72	7079228	56885	1	1	7079228
intron_variant	100	72	7079228	60000	1	1	7079228
intron_variant	100	72	7079228	65000	1	1	7079228
intron_variant	100	72	7079228	70000	1	1	7079228
intron_variant	100	72	7079228	75000	1	1	7079228
intron_variant	100	72	7079228	80000	1	1	7079228
intron_variant	100	72	7079228	85000	1	1	7079228
intron_variant	100	72	7079228	90000	1	1	7079228
intron_variant	100	72	7079228	95000	1	1	7079228
intron_variant	100	72	7079228	100000	1	1	7079228
intron_variant	100	72	7079228	110000	1	1	7079228
intron_variant	100	72	7079228	120000	1	1	7079228
intron_variant	100	72	7079228	125748	1	1	7079228
intron_variant	100	73	7079228	10	0	0	7079228
intron_variant	100	73	7079228	20	0	0	7079228
intron_variant	100	73	7079228	50	0	0	7079228
intron_variant	100	73	7079228	100	0	0	7079228
intron_variant	100	73	7079228	200	1	1	7079228
intron_variant	100	73	7079228	500	0	1	7079228
intron_variant	100	73	7079228	1000	0	1	7079228
intron_variant	100	73	7079228	2000	0	1	7079228
intron_variant	100	73	7079228	3070	0	1	7079228
intron_variant	100	73	7079228	5000	0	1	7079228
intron_variant	100	73	7079228	5040	0	1	7079228
intron_variant	100	73	7079228	8128	0	1	7079228
intron_variant	100	73	7079228	9197	0	1	7079228
intron_variant	100	73	7079228	10000	1	2	7079228
intron_variant	100	73	7079228	10824	1	2	7079228
intron_variant	100	73	7079228	15000	1	2	7079228
intron_variant	100	73	7079228	15308	1	2	7079228
intron_variant	100	73	7079228	17296	0	2	7079228
intron_variant	100	73	7079228	20000	0	2	7079228
intron_variant	100	73	7079228	25000	0	2	7079228
intron_variant	100	73	7079228	30000	0	2	7079228
intron_variant	100	73	7079228	35000	0	2	7079228
intron_variant	100	73	7079228	40000	0	2	7079228
intron_variant	100	73	7079228	45000	0	2	7079228
intron_variant	100	73	7079228	50000	0	2	7079228
intron_variant	100	73	7079228	55000	0	2	7079228
intron_variant	100	73	7079228	56885	0	2	7079228
intron_variant	100	73	7079228	60000	0	2	7079228
intron_variant	100	73	7079228	65000	0	2	7079228
intron_variant	100	73	7079228	70000	1	3	7079228
intron_variant	100	73	7079228	75000	1	3	7079228
intron_variant	100	73	7079228	80000	1	3	7079228
intron_variant	100	73	7079228	85000	1	3	7079228
intron_variant	100	73	7079228	90000	1	3	7079228
intron_variant	100	73	7079228	95000	1	3	7079228
intron_variant	100	73	7079228	100000	1	3	7079228
intron_variant	100	73	7079228	110000	1	3	7079228
intron_variant	100	73	7079228	120000	1	3	7079228
intron_variant	100	73	7079228	125748	1	3	7079228
intron_variant	100	74	7079228	10	0	0	7079228
intron_variant	100	74	7079228	20	0	0	7079228
intron_variant	100	74	7079228	50	0	0	7079228
intron_variant	100	74	7079228	100	0	0	7079228
intron_variant	100	74	7079228	200	0	0	7079228
intron_variant	100	74	7079228	500	0	0	7079228
intron_variant	100	74	7079228	1000	0	0	7079228
intron_variant	100	74	7079228	2000	0	0	7079228
intron_variant	100	74	7079228	3070	0	0	7079228
intron_variant	100	74	7079228	5000	0	0	7079228
intron_variant	100	74	7079228	5040	0	0	7079228
intron_variant	100	74	7079228	8128	0	0	7079228
intron_variant	100	74	7079228	9197	0	0	7079228
intron_variant	100	74	7079228	10000	0	0	7079228
intron_variant	100	74	7079228	10824	0	0	7079228
intron_variant	100	74	7079228	15000	0	0	7079228
intron_variant	100	74	7079228	15308	0	0	7079228
intron_variant	100	74	7079228	17296	0	0	7079228
intron_variant	100	74	7079228	20000	0	0	7079228
intron_variant	100	74	7079228	25000	0	0	7079228
intron_variant	100	74	7079228	30000	0	0	7079228
intron_variant	100	74	7079228	35000	0	0	7079228
intron_variant	100	74	7079228	40000	0	0	7079228
intron_variant	100	74	7079228	45000	0	0	7079228
intron_variant	100	74	7079228	50000	0	0	7079228
intron_variant	100	74	7079228	55000	0	0	7079228
intron_variant	100	74	7079228	56885	1	1	7079228
intron_variant	100	74	7079228	60000	1	1	7079228
intron_variant	100	74	7079228	65000	1	1	7079228
intron_variant	100	74	7079228	70000	1	1	7079228
intron_variant	100	74	7079228	75000	1	1	7079228
intron_variant	100	74	7079228	80000	1	1	7079228
intron_variant	100	74	7079228	85000	1	1	7079228
intron_variant	100	74	7079228	90000	0	1	7079228
intron_variant	100	74	7079228	95000	0	1	7079228
intron_variant	100	74	7079228	100000	0	1	7079228
intron_variant	100	74	7079228	110000	0	1	7079228
intron_variant	100	74	7079228	120000	0	1	7079228
intron_variant	100	74	7079228	125748	0	1	7079228
intron_variant	100	77	7079228	10	0	0	7079228
intron_variant	100	77	7079228	20	0	0	7079228
intron_variant	100	77	7079228	50	0	0	7079228
intron_variant	100	77	7079228	100	0	0	7079228
intron_variant	100	77	7079228	200	0	0	7079228
intron_variant	100	77	7079228	500	0	0	7079228
intron_variant	100	77	7079228	1000	0	0	7079228
intron_variant	100	77	7079228	2000	0	0	7079228
intron_variant	100	77	7079228	3070	0	0	7079228
intron_variant	100	77	7079228	5000	0	0	7079228
intron_variant	100	77	7079228	5040	0	0	7079228
intron_variant	100	77	7079228	8128	0	0	7079228
intron_variant	100	77	7079228	9197	0	0	7079228
intron_variant	100	77	7079228	10000	0	0	7079228
intron_variant	100	77	7079228	10824	0	0	7079228
intron_variant	100	77	7079228	15000	1	1	7079228
intron_variant	100	77	7079228	15308	1	1	7079228
intron_variant	100	77	7079228	17296	1	1	7079228
intron_variant	100	77	7079228	20000	1	1	7079228
intron_variant	100	77	7079228	25000	1	1	7079228
intron_variant	100	77	7079228	30000	0	1	7079228
intron_variant	100	77	7079228	35000	0	1	7079228
intron_variant	100	77	7079228	40000	0	1	7079228
intron_variant	100	77	7079228	45000	0	1	7079228
intron_variant	100	77	7079228	50000	0	1	7079228
intron_variant	100	77	7079228	55000	1	2	7079228
intron_variant	100	77	7079228	56885	1	2	7079228
intron_variant	100	77	7079228	60000	1	2	7079228
intron_variant	100	77	7079228	65000	1	2	7079228
intron_variant	100	77	7079228	70000	1	2	7079228
intron_variant	100	77	7079228	75000	1	2	7079228
intron_variant	100	77	7079228	80000	1	2	7079228
intron_variant	100	77	7079228	85000	1	2	7079228
intron_variant	100	77	7079228	90000	1	2	7079228
intron_variant	100	77	7079228	95000	1	2	7079228
intron_variant	100	77	7079228	100000	1	2	7079228
intron_variant	100	77	7079228	110000	1	2	7079228
intron_variant	100	77	7079228	120000	1	2	7079228
intron_variant	100	77	7079228	125748	1	2	7079228
intron_variant	100	78	7079228	10	0	0	7079228
intron_variant	100	78	7079228	20	0	0	7079228
intron_variant	100	78	7079228	50	0	0	7079228
intron_variant	100	78	7079228	100	0	0	7079228
intron_variant	100	78	7079228	200	0	0	7079228
intron_variant	100	78	7079228	500	0	0	7079228
intron_variant	100	78	7079228	1000	0	0	7079228
intron_variant	100	78	7079228	2000	0	0	7079228
intron_variant	100	78	7079228	3070	0	0	7079228
intron_variant	100	78	7079228	5000	0	0	7079228
intron_variant	100	78	7079228	5040	0	0	7079228
intron_variant	100	78	7079228	8128	0	0	7079228
intron_variant	100	78	7079228	9197	0	0	7079228
intron_variant	100	78	7079228	10000	0	0	7079228
intron_variant	100	78	7079228	10824	0	0	7079228
intron_variant	100	78	7079228	15000	0	0	7079228
intron_variant	100	78	7079228	15308	0	0	7079228
intron_variant	100	78	7079228	17296	0	0	7079228
intron_variant	100	78	7079228	20000	0	0	7079228
intron_variant	100	78	7079228	25000	0	0	7079228
intron_variant	100	78	7079228	30000	0	0	7079228
intron_variant	100	78	7079228	35000	0	0	7079228
intron_variant	100	78	7079228	40000	0	0	7079228
intron_variant	100	78	7079228	45000	0	0	7079228
intron_variant	100	78	7079228	50000	0	0	7079228
intron_variant	100	78	7079228	55000	0	0	7079228
intron_variant	100	78	7079228	56885	0	0	7079228
intron_variant	100	78	7079228	60000	1	1	7079228
intron_variant	100	78	7079228	65000	1	1	7079228
intron_variant	100	78	7079228	70000	1	1	7079228
intron_variant	100	78	7079228	75000	1	1	7079228
intron_variant	100	78	7079228	80000	1	1	7079228
intron_variant	100	78	7079228	85000	1	1	7079228
intron_variant	100	78	7079228	90000	1	1	7079228
intron_variant	100	78	7079228	95000	1	1	7079228
intron_variant	100	78	7079228	100000	1	1	7079228
intron_variant	100	78	7079228	110000	1	1	7079228
intron_variant	100	78	7079228	120000	1	1	7079228
intron_variant	100	78	7079228	125748	1	1	7079228
intron_variant	100	84	7079228	10	0	0	7079228
intron_variant	100	84	7079228	20	0	0	7079228
intron_variant	100	84	7079228	50	0	0	7079228
intron_variant	100	84	7079228	100	0	0	7079228
intron_variant	100	84	7079228	200	0	0	7079228
intron_variant	100	84	7079228	500	0	0	7079228
intron_variant	100	84	7079228	1000	0	0	7079228
intron_variant	100	84	7079228	2000	0	0	7079228
intron_variant	100	84	7079228	3070	0	0	7079228
intron_variant	100	84	7079228	5000	0	0	7079228
intron_variant	100	84	7079228	5040	0	0	7079228
intron_variant	100	84	7079228	8128	0	0	7079228
intron_variant	100	84	7079228	9197	0	0	7079228
intron_variant	100	84	7079228	10000	0	0	7079228
intron_variant	100	84	7079228	10824	0	0	7079228
intron_variant	100	84	7079228	15000	0	0	7079228
intron_variant	100	84	7079228	15308	0	0	7079228
intron_variant	100	84	7079228	17296	0	0	7079228
intron_variant	100	84	7079228	20000	0	0	7079228
intron_variant	100	84	7079228	25000	0	0	7079228
intron_variant	100	84	7079228	30000	0	0	7079228
intron_variant	100	84	7079228	35000	1	1	7079228
intron_variant	100	84	7079228	40000	1	1	7079228
intron_variant	100	84	7079228	45000	1	1	7079228
intron_variant	100	84	7079228	50000	1	1	7079228
intron_variant	100	84	7079228	55000	1	1	7079228
intron_variant	100	84	7079228	56885	1	1	7079228
intron_variant	100	84	7079228	60000	1	1	7079228
intron_variant	100	84	7079228	65000	1	1	7079228
intron_variant	100	84	7079228	70000	1	1	7079228
intron_variant	100	84	7079228	75000	1	1	7079228
intron_variant	100	84	7079228	80000	0	1	7079228
intron_variant	100	84	7079228	85000	0	1	7079228
intron_variant	100	84	7079228	90000	0	1	7079228
intron_variant	100	84	7079228	95000	0	1	7079228
intron_variant	100	84	7079228	100000	0	1	7079228
intron_variant	100	84	7079228	110000	0	1	7079228
intron_variant	100	84	7079228	120000	0	1	7079228
intron_variant	100	84	7079228	125748	0	1	7079228
intron_variant	100	101	7079228	10	0	0	7079228
intron_variant	100	101	7079228	20	0	0	7079228
intron_variant	100	101	7079228	50	0	0	7079228
intron_variant	100	101	7079228	100	0	0	7079228
intron_variant	100	101	7079228	200	0	0	7079228
intron_variant	100	101	7079228	500	0	0	7079228
intron_variant	100	101	7079228	1000	0	0	7079228
intron_variant	100	101	7079228	2000	0	0	7079228
intron_variant	100	101	7079228	3070	0	0	7079228
intron_variant	100	101	7079228	5000	1	1	7079228
intron_variant	100	101	7079228	5040	1	1	7079228
intron_variant	100	101	7079228	8128	1	1	7079228
intron_variant	100	101	7079228	9197	1	1	7079228
intron_variant	100	101	7079228	10000	1	1	7079228
intron_variant	100	101	7079228	10824	1	1	7079228
intron_variant	100	101	7079228	15000	1	1	7079228
intron_variant	100	101	7079228	15308	1	1	7079228
intron_variant	100	101	7079228	17296	1	1	7079228
intron_variant	100	101	7079228	20000	0	1	7079228
intron_variant	100	101	7079228	25000	0	1	7079228
intron_variant	100	101	7079228	30000	0	1	7079228
intron_variant	100	101	7079228	35000	0	1	7079228
intron_variant	100	101	7079228	40000	0	1	7079228
intron_variant	100	101	7079228	45000	0	1	7079228
intron_variant	100	101	7079228	50000	0	1	7079228
intron_variant	100	101	7079228	55000	0	1	7079228
intron_variant	100	101	7079228	56885	0	1	7079228
intron_variant	100	101	7079228	60000	0	1	7079228
intron_variant	100	101	7079228	65000	0	1	7079228
intron_variant	100	101	7079228	70000	0	1	7079228
intron_variant	100	101	7079228	75000	0	1	7079228
intron_variant	100	101	7079228	80000	0	1	7079228
intron_variant	100	101	7079228	85000	0	1	7079228
intron_variant	100	101	7079228	90000	0	1	7079228
intron_variant	100	101	7079228	95000	0	1	7079228
intron_variant	100	101	7079228	100000	0	1	7079228
intron_variant	100	101	7079228	110000	0	1	7079228
intron_variant	100	101	7079228	120000	0	1	7079228
intron_variant	100	101	7079228	125748	0	1	7079228
intron_variant	100	118	7079228	10	0	0	7079228
intron_variant	100	118	7079228	20	0	0	7079228
intron_variant	100	118	7079228	50	0	0	7079228
intron_variant	100	118	7079228	100	0	0	7079228
intron_variant	100	118	7079228	200	0	0	7079228
intron_variant	100	118	7079228	500	0	0	7079228
intron_variant	100	118	7079228	1000	0	0	7079228
intron_variant	100	118	7079228	2000	0	0	7079228
intron_variant	100	118	7079228	3070	0	0	7079228
intron_variant	100	118	7079228	5000	0	0	7079228
intron_variant	100	118	7079228	5040	0	0	7079228
intron_variant	100	118	7079228	8128	0	0	7079228
intron_variant	100	118	7079228	9197	0	0	7079228
intron_variant	100	118	7079228	10000	0	0	7079228
intron_variant	100	118	7079228	10824	0	0	7079228
intron_variant	100	118	7079228	15000	0	0	7079228
intron_variant	100	118	7079228	15308	0	0	7079228
intron_variant	100	118	7079228	17296	0	0	7079228
intron_variant	100	118	7079228	20000	0	0	7079228
intron_variant	100	118	7079228	25000	0	0	7079228
intron_variant	100	118	7079228	30000	0	0	7079228
intron_variant	100	118	7079228	35000	0	0	7079228
intron_variant	100	118	7079228	40000	0	0	7079228
intron_variant	100	118	7079228	45000	0	0	7079228
intron_variant	100	118	7079228	50000	0	0	7079228
intron_variant	100	118	7079228	55000	0	0	7079228
intron_variant	100	118	7079228	56885	0	0	7079228
intron_variant	100	118	7079228	60000	0	0	7079228
intron_variant	100	118	7079228	65000	0	0	7079228
intron_variant	100	118	7079228	70000	0	0	7079228
intron_variant	100	118	7079228	75000	0	0	7079228
intron_variant	100	118	7079228	80000	0	0	7079228
intron_variant	100	118	7079228	85000	0	0	7079228
intron_variant	100	118	7079228	90000	0	0	7079228
intron_variant	100	118	7079228	95000	0	0	7079228
intron_variant	100	118	7079228	100000	0	0	7079228
intron_variant	100	118	7079228	110000	0	1	7079228
intron_variant	100	118	7079228	120000	0	1	7079228
intron_variant	100	118	7079228	125748	0	1	7079228
intron_variant	100	120	7079228	10	0	0	7079228
intron_variant	100	120	7079228	20	0	0	7079228
intron_variant	100	120	7079228	50	0	0	7079228
intron_variant	100	120	7079228	100	0	0	7079228
intron_variant	100	120	7079228	200	0	0	7079228
intron_variant	100	120	7079228	500	0	0	7079228
intron_variant	100	120	7079228	1000	0	0	7079228
intron_variant	100	120	7079228	2000	0	0	7079228
intron_variant	100	120	7079228	3070	1	1	7079228
intron_variant	100	120	7079228	5000	0	1	7079228
intron_variant	100	120	7079228	5040	0	1	7079228
intron_variant	100	120	7079228	8128	0	1	7079228
intron_variant	100	120	7079228	9197	0	1	7079228
intron_variant	100	120	7079228	10000	0	1	7079228
intron_variant	100	120	7079228	10824	0	1	7079228
intron_variant	100	120	7079228	15000	0	1	7079228
intron_variant	100	120	7079228	15308	0	1	7079228
intron_variant	100	120	7079228	17296	0	1	7079228
intron_variant	100	120	7079228	20000	0	1	7079228
intron_variant	100	120	7079228	25000	0	1	7079228
intron_variant	100	120	7079228	30000	0	1	7079228
intron_variant	100	120	7079228	35000	0	1	7079228
intron_variant	100	120	7079228	40000	0	1	7079228
intron_variant	100	120	7079228	45000	0	1	7079228
intron_variant	100	120	7079228	50000	0	1	7079228
intron_variant	100	120	7079228	55000	0	1	7079228
intron_variant	100	120	7079228	56885	0	1	7079228
intron_variant	100	120	7079228	60000	0	1	7079228
intron_variant	100	120	7079228	65000	0	1	7079228
intron_variant	100	120	7079228	70000	0	1	7079228
intron_variant	100	120	7079228	75000	0	1	7079228
intron_variant	100	120	7079228	80000	0	1	7079228
intron_variant	100	120	7079228	85000	0	1	7079228
intron_variant	100	120	7079228	90000	0	1	7079228
intron_variant	100	120	7079228	95000	0	1	7079228
intron_variant	100	120	7079228	100000	0	1	7079228
intron_variant	100	120	7079228	110000	0	1	7079228
intron_variant	100	120	7079228	120000	0	1	7079228
intron_variant	100	120	7079228	125748	0	1	7079228
intron_variant	100	196	7079228	10	0	0	7079228
intron_variant	100	196	7079228	20	0	0	7079228
intron_variant	100	196	7079228	50	0	0	7079228
intron_variant	100	196	7079228	100	0	0	7079228
intron_variant	100	196	7079228	200	0	0	7079228
intron_variant	100	196	7079228	500	0	0	7079228
intron_variant	100	196	7079228	1000	0	0	7079228
intron_variant	100	196	7079228	2000	0	0	7079228
intron_variant	100	196	7079228	3070	0	0	7079228
intron_variant	100	196	7079228	5000	0	0	7079228
intron_variant	100	196	7079228	5040	0	0	7079228
intron_variant	100	196	7079228	8128	1	1	7079228
intron_variant	100	196	7079228	9197	1	1	7079228
intron_variant	100	196	7079228	10000	1	1	7079228
intron_variant	100	196	7079228	10824	1	1	7079228
intron_variant	100	196	7079228	15000	0	1	7079228
intron_variant	100	196	7079228	15308	0	1	7079228
intron_variant	100	196	7079228	17296	0	1	7079228
intron_variant	100	196	7079228	20000	0	1	7079228
intron_variant	100	196	7079228	25000	0	1	7079228
intron_variant	100	196	7079228	30000	0	1	7079228
intron_variant	100	196	7079228	35000	0	1	7079228
intron_variant	100	196	7079228	40000	0	1	7079228
intron_variant	100	196	7079228	45000	0	1	7079228
intron_variant	100	196	7079228	50000	0	1	7079228
intron_variant	100	196	7079228	55000	0	1	7079228
intron_variant	100	196	7079228	56885	0	1	7079228
intron_variant	100	196	7079228	60000	0	1	7079228
intron_variant	100	196	7079228	65000	0	1	7079228
intron_variant	100	196	7079228	70000	0	1	7079228
intron_variant	100	196	7079228	75000	0	1	7079228
intron_variant	100	196	7079228	80000	0	1	7079228
intron_variant	100	196	7079228	85000	0	1	7079228
intron_variant	100	196	7079228	90000	0	1	7079228
intron_variant	100	196	7079228	95000	0	1	7079228
intron_variant	100	196	7079228	100000	0	1	7079228
intron_variant	100	196	7079228	110000	0	1	7079228
intron_variant	100	196	7079228	120000	0	1	7079228
intron_variant	100	196	7079228	125748	0	1	7079228
intron_variant	100	232	7079228	10	0	0	7079228
intron_variant	100	232	7079228	20	0	0	7079228
intron_variant	100	232	7079228	50	0	0	7079228
intron_variant	100	232	7079228	100	0	0	7079228
intron_variant	100	232	7079228	200	0	0	7079228
intron_variant	100	232	7079228	500	0	0	7079228
intron_variant	100	232	7079228	1000	0	0	7079228
intron_variant	100	232	7079228	2000	0	0	7079228
intron_variant	100	232	7079228	3070	0	0	7079228
intron_variant	100	232	7079228	5000	0	0	7079228
intron_variant	100	232	7079228	5040	0	0	7079228
intron_variant	100	232	7079228	8128	0	0	7079228
intron_variant	100	232	7079228	9197	0	0	7079228
intron_variant	100	232	7079228	10000	0	0	7079228
intron_variant	100	232	7079228	10824	0	0	7079228
intron_variant	100	232	7079228	15000	0	0	7079228
intron_variant	100	232	7079228	15308	0	0	7079228
intron_variant	100	232	7079228	17296	0	0	7079228
intron_variant	100	232	7079228	20000	0	0	7079228
intron_variant	100	232	7079228	25000	0	0	7079228
intron_variant	100	232	7079228	30000	0	0	7079228
intron_variant	100	232	7079228	35000	0	0	7079228
intron_variant	100	232	7079228	40000	0	0	7079228
intron_variant	100	232	7079228	45000	0	0	7079228
intron_variant	100	232	7079228	50000	1	1	7079228
intron_variant	100	232	7079228	55000	1	1	7079228
intron_variant	100	232	7079228	56885	1	1	7079228
intron_variant	100	232	7079228	60000	1	1	7079228
intron_variant	100	232	7079228	65000	1	1	7079228
intron_variant	100	232	7079228	70000	1	1	7079228
intron_variant	100	232	7079228	75000	1	1	7079228
intron_variant	100	232	7079228	80000	1	1	7079228
intron_variant	100	232	7079228	85000	1	1	7079228
intron_variant	100	232	7079228	90000	1	1	7079228
intron_variant	100	232	7079228	95000	1	1	7079228
intron_variant	100	232	7079228	100000	1	1	7079228
intron_variant	100	232	7079228	110000	1	1	7079228
intron_variant	100	232	7079228	120000	1	1	7079228
intron_variant	100	232	7079228	125748	1	1	7079228
intron_variant	100	267	7079228	10	0	0	7079228
intron_variant	100	267	7079228	20	0	0	7079228
intron_variant	100	267	7079228	50	0	0	7079228
intron_variant	100	267	7079228	100	0	0	7079228
intron_variant	100	267	7079228	200	0	0	7079228
intron_variant	100	267	7079228	500	0	0	7079228
intron_variant	100	267	7079228	1000	0	0	7079228
intron_variant	100	267	7079228	2000	0	0	7079228
intron_variant	100	267	7079228	3070	0	0	7079228
intron_variant	100	267	7079228	5000	0	0	7079228
intron_variant	100	267	7079228	5040	0	0	7079228
intron_variant	100	267	7079228	8128	0	0	7079228
intron_variant	100	267	7079228	9197	0	0	7079228
intron_variant	100	267	7079228	10000	0	0	7079228
intron_variant	100	267	7079228	10824	0	0	7079228
intron_variant	100	267	7079228	15000	0	0	7079228
intron_variant	100	267	7079228	15308	0	0	7079228
intron_variant	100	267	7079228	17296	0	0	7079228
intron_variant	100	267	7079228	20000	0	0	7079228
intron_variant	100	267	7079228	25000	0	0	7079228
intron_variant	100	267	7079228	30000	0	0	7079228
intron_variant	100	267	7079228	35000	0	0	7079228
intron_variant	100	267	7079228	40000	0	0	7079228
intron_variant	100	267	7079228	45000	0	0	7079228
intron_variant	100	267	7079228	50000	0	0	7079228
intron_variant	100	267	7079228	55000	0	0	7079228
intron_variant	100	267	7079228	56885	0	0	7079228
intron_variant	100	267	7079228	60000	0	0	7079228
intron_variant	100	267	7079228	65000	0	0	7079228
intron_variant	100	267	7079228	70000	0	1	7079228
intron_variant	100	267	7079228	75000	0	1	7079228
intron_variant	100	267	7079228	80000	0	1	7079228
intron_variant	100	267	7079228	85000	0	1	7079228
intron_variant	100	267	7079228	90000	0	1	7079228
intron_variant	100	267	7079228	95000	0	1	7079228
intron_variant	100	267	7079228	100000	0	1	7079228
intron_variant	100	267	7079228	110000	0	1	7079228
intron_variant	100	267	7079228	120000	0	1	7079228
intron_variant	100	267	7079228	125748	0	1	7079228
intron_variant	100	316	7079228	10	0	0	7079228
intron_variant	100	316	7079228	20	0	0	7079228
intron_variant	100	316	7079228	50	0	0	7079228
intron_variant	100	316	7079228	100	0	0	7079228
intron_variant	100	316	7079228	200	0	0	7079228
intron_variant	100	316	7079228	500	0	0	7079228
intron_variant	100	316	7079228	1000	0	0	7079228
intron_variant	100	316	7079228	2000	0	0	7079228
intron_variant	100	316	7079228	3070	0	0	7079228
intron_variant	100	316	7079228	5000	0	0	7079228
intron_variant	100	316	7079228	5040	0	0	7079228
intron_variant	100	316	7079228	8128	0	0	7079228
intron_variant	100	316	7079228	9197	0	0	7079228
intron_variant	100	316	7079228	10000	0	0	7079228
intron_variant	100	316	7079228	10824	0	1	7079228
intron_variant	100	316	7079228	15000	0	1	7079228
intron_variant	100	316	7079228	15308	0	1	7079228
intron_variant	100	316	7079228	17296	0	1	7079228
intron_variant	100	316	7079228	20000	0	1	7079228
intron_variant	100	316	7079228	25000	0	1	7079228
intron_variant	100	316	7079228	30000	0	1	7079228
intron_variant	100	316	7079228	35000	0	1	7079228
intron_variant	100	316	7079228	40000	0	1	7079228
intron_variant	100	316	7079228	45000	0	1	7079228
intron_variant	100	316	7079228	50000	0	1	7079228
intron_variant	100	316	7079228	55000	0	1	7079228
intron_variant	100	316	7079228	56885	0	1	7079228
intron_variant	100	316	7079228	60000	0	1	7079228
intron_variant	100	316	7079228	65000	0	1	7079228
intron_variant	100	316	7079228	70000	0	1	7079228
intron_variant	100	316	7079228	75000	0	1	7079228
intron_variant	100	316	7079228	80000	0	1	7079228
intron_variant	100	316	7079228	85000	0	1	7079228
intron_variant	100	316	7079228	90000	0	1	7079228
intron_variant	100	316	7079228	95000	0	1	7079228
intron_variant	100	316	7079228	100000	0	1	7079228
intron_variant	100	316	7079228	110000	0	1	7079228
intron_variant	100	316	7079228	120000	0	1	7079228
intron_variant	100	316	7079228	125748	0	1	7079228
mature_miRNA_variant	0	-78	2206810	10	0	0	2206810
mature_miRNA_variant	0	-78	2206810	20	0	0	2206810
mature_miRNA_variant	0	-78	2206810	50	0	0	2206810
mature_miRNA_variant	0	-78	2206810	100	0	0	2206810
mature_miRNA_variant	0	-78	2206810	200	0	0	2206810
mature_miRNA_variant	0	-78	2206810	500	0	0	2206810
mature_miRNA_variant	0	-78	2206810	1000	0	0	2206810
mature_miRNA_variant	0	-78	2206810	2000	0	0	2206810
mature_miRNA_variant	0	-78	2206810	3070	0	0	2206810
mature_miRNA_variant	0	-78	2206810	5000	0	0	2206810
mature_miRNA_variant	0	-78	2206810	5040	0	0	2206810
mature_miRNA_variant	0	-78	2206810	8128	0	0	2206810
mature_miRNA_variant	0	-78	2206810	9197	1	1	2206810
mature_miRNA_variant	0	-78	2206810	10000	1	1	2206810
mature_miRNA_variant	0	-78	2206810	10824	0	1	2206810
mature_miRNA_variant	0	-78	2206810	15000	0	1	2206810
mature_miRNA_variant	0	-78	2206810	15308	0	1	2206810
mature_miRNA_variant	0	-78	2206810	17296	0	1	2206810
mature_miRNA_variant	0	-78	2206810	20000	0	1	2206810
mature_miRNA_variant	0	-78	2206810	25000	0	1	2206810
mature_miRNA_variant	0	-78	2206810	30000	0	1	2206810
mature_miRNA_variant	0	-78	2206810	35000	0	1	2206810
mature_miRNA_variant	0	-78	2206810	40000	0	1	2206810
mature_miRNA_variant	0	-78	2206810	45000	0	1	2206810
mature_miRNA_variant	0	-78	2206810	50000	0	1	2206810
mature_miRNA_variant	0	-78	2206810	55000	0	1	2206810
mature_miRNA_variant	0	-78	2206810	56885	0	1	2206810
mature_miRNA_variant	0	-78	2206810	60000	0	1	2206810
mature_miRNA_variant	0	-78	2206810	65000	0	1	2206810
mature_miRNA_variant	0	-78	2206810	70000	0	1	2206810
mature_miRNA_variant	0	-78	2206810	75000	0	1	2206810
mature_miRNA_variant	0	-78	2206810	80000	0	1	2206810
mature_miRNA_variant	0	-78	2206810	85000	0	1	2206810
mature_miRNA_variant	0	-78	2206810	90000	0	1	2206810
mature_miRNA_variant	0	-78	2206810	95000	0	1	2206810
mature_miRNA_variant	0	-78	2206810	100000	0	1	2206810
mature_miRNA_variant	0	-78	2206810	110000	0	1	2206810
mature_miRNA_variant	0	-78	2206810	120000	0	1	2206810
mature_miRNA_variant	0	-78	2206810	125748	0	1	2206810
mature_miRNA_variant	0	-48	2206810	10	0	0	2206810
mature_miRNA_variant	0	-48	2206810	20	0	0	2206810
mature_miRNA_variant	0	-48	2206810	50	0	0	2206810
mature_miRNA_variant	0	-48	2206810	100	0	0	2206810
mature_miRNA_variant	0	-48	2206810	200	0	0	2206810
mature_miRNA_variant	0	-48	2206810	500	0	0	2206810
mature_miRNA_variant	0	-48	2206810	1000	0	0	2206810
mature_miRNA_variant	0	-48	2206810	2000	0	0	2206810
mature_miRNA_variant	0	-48	2206810	3070	0	0	2206810
mature_miRNA_variant	0	-48	2206810	5000	0	0	2206810
mature_miRNA_variant	0	-48	2206810	5040	0	0	2206810
mature_miRNA_variant	0	-48	2206810	8128	1	1	2206810
mature_miRNA_variant	0	-48	2206810	9197	1	1	2206810
mature_miRNA_variant	0	-48	2206810	10000	1	1	2206810
mature_miRNA_variant	0	-48	2206810	10824	1	1	2206810
mature_miRNA_variant	0	-48	2206810	15000	1	1	2206810
mature_miRNA_variant	0	-48	2206810	15308	1	1	2206810
mature_miRNA_variant	0	-48	2206810	17296	1	1	2206810
mature_miRNA_variant	0	-48	2206810	20000	1	1	2206810
mature_miRNA_variant	0	-48	2206810	25000	1	1	2206810
mature_miRNA_variant	0	-48	2206810	30000	1	1	2206810
mature_miRNA_variant	0	-48	2206810	35000	1	1	2206810
mature_miRNA_variant	0	-48	2206810	40000	2	2	2206810
mature_miRNA_variant	0	-48	2206810	45000	2	2	2206810
mature_miRNA_variant	0	-48	2206810	50000	2	2	2206810
mature_miRNA_variant	0	-48	2206810	55000	2	2	2206810
mature_miRNA_variant	0	-48	2206810	56885	2	2	2206810
mature_miRNA_variant	0	-48	2206810	60000	2	2	2206810
mature_miRNA_variant	0	-48	2206810	65000	2	2	2206810
mature_miRNA_variant	0	-48	2206810	70000	2	2	2206810
mature_miRNA_variant	0	-48	2206810	75000	2	2	2206810
mature_miRNA_variant	0	-48	2206810	80000	2	2	2206810
mature_miRNA_variant	0	-48	2206810	85000	2	2	2206810
mature_miRNA_variant	0	-48	2206810	90000	2	2	2206810
mature_miRNA_variant	0	-48	2206810	95000	2	2	2206810
mature_miRNA_variant	0	-48	2206810	100000	2	2	2206810
mature_miRNA_variant	0	-48	2206810	110000	2	2	2206810
mature_miRNA_variant	0	-48	2206810	120000	2	2	2206810
mature_miRNA_variant	0	-48	2206810	125748	2	2	2206810
mature_miRNA_variant	0	-40	2206810	10	0	0	2206810
mature_miRNA_variant	0	-40	2206810	20	0	0	2206810
mature_miRNA_variant	0	-40	2206810	50	0	0	2206810
mature_miRNA_variant	0	-40	2206810	100	0	0	2206810
mature_miRNA_variant	0	-40	2206810	200	0	0	2206810
mature_miRNA_variant	0	-40	2206810	500	0	0	2206810
mature_miRNA_variant	0	-40	2206810	1000	0	0	2206810
mature_miRNA_variant	0	-40	2206810	2000	0	0	2206810
mature_miRNA_variant	0	-40	2206810	3070	0	0	2206810
mature_miRNA_variant	0	-40	2206810	5000	0	0	2206810
mature_miRNA_variant	0	-40	2206810	5040	0	0	2206810
mature_miRNA_variant	0	-40	2206810	8128	0	0	2206810
mature_miRNA_variant	0	-40	2206810	9197	0	0	2206810
mature_miRNA_variant	0	-40	2206810	10000	0	0	2206810
mature_miRNA_variant	0	-40	2206810	10824	0	0	2206810
mature_miRNA_variant	0	-40	2206810	15000	0	0	2206810
mature_miRNA_variant	0	-40	2206810	15308	0	0	2206810
mature_miRNA_variant	0	-40	2206810	17296	0	0	2206810
mature_miRNA_variant	0	-40	2206810	20000	0	0	2206810
mature_miRNA_variant	0	-40	2206810	25000	0	0	2206810
mature_miRNA_variant	0	-40	2206810	30000	0	0	2206810
mature_miRNA_variant	0	-40	2206810	35000	0	0	2206810
mature_miRNA_variant	0	-40	2206810	40000	0	0	2206810
mature_miRNA_variant	0	-40	2206810	45000	0	0	2206810
mature_miRNA_variant	0	-40	2206810	50000	0	0	2206810
mature_miRNA_variant	0	-40	2206810	55000	0	0	2206810
mature_miRNA_variant	0	-40	2206810	56885	0	0	2206810
mature_miRNA_variant	0	-40	2206810	60000	0	0	2206810
mature_miRNA_variant	0	-40	2206810	65000	1	1	2206810
mature_miRNA_variant	0	-40	2206810	70000	0	1	2206810
mature_miRNA_variant	0	-40	2206810	75000	0	1	2206810
mature_miRNA_variant	0	-40	2206810	80000	0	1	2206810
mature_miRNA_variant	0	-40	2206810	85000	0	1	2206810
mature_miRNA_variant	0	-40	2206810	90000	0	1	2206810
mature_miRNA_variant	0	-40	2206810	95000	0	1	2206810
mature_miRNA_variant	0	-40	2206810	100000	0	1	2206810
mature_miRNA_variant	0	-40	2206810	110000	0	1	2206810
mature_miRNA_variant	0	-40	2206810	120000	0	1	2206810
mature_miRNA_variant	0	-40	2206810	125748	0	1	2206810
mature_miRNA_variant	0	-24	2206810	10	0	0	2206810
mature_miRNA_variant	0	-24	2206810	20	0	0	2206810
mature_miRNA_variant	0	-24	2206810	50	0	0	2206810
mature_miRNA_variant	0	-24	2206810	100	0	0	2206810
mature_miRNA_variant	0	-24	2206810	200	0	0	2206810
mature_miRNA_variant	0	-24	2206810	500	0	0	2206810
mature_miRNA_variant	0	-24	2206810	1000	0	0	2206810
mature_miRNA_variant	0	-24	2206810	2000	0	0	2206810
mature_miRNA_variant	0	-24	2206810	3070	0	0	2206810
mature_miRNA_variant	0	-24	2206810	5000	0	0	2206810
mature_miRNA_variant	0	-24	2206810	5040	0	0	2206810
mature_miRNA_variant	0	-24	2206810	8128	0	0	2206810
mature_miRNA_variant	0	-24	2206810	9197	0	0	2206810
mature_miRNA_variant	0	-24	2206810	10000	0	0	2206810
mature_miRNA_variant	0	-24	2206810	10824	0	0	2206810
mature_miRNA_variant	0	-24	2206810	15000	0	0	2206810
mature_miRNA_variant	0	-24	2206810	15308	0	0	2206810
mature_miRNA_variant	0	-24	2206810	17296	0	0	2206810
mature_miRNA_variant	0	-24	2206810	20000	0	0	2206810
mature_miRNA_variant	0	-24	2206810	25000	0	0	2206810
mature_miRNA_variant	0	-24	2206810	30000	0	0	2206810
mature_miRNA_variant	0	-24	2206810	35000	0	0	2206810
mature_miRNA_variant	0	-24	2206810	40000	0	0	2206810
mature_miRNA_variant	0	-24	2206810	45000	0	0	2206810
mature_miRNA_variant	0	-24	2206810	50000	0	0	2206810
mature_miRNA_variant	0	-24	2206810	55000	0	0	2206810
mature_miRNA_variant	0	-24	2206810	56885	0	0	2206810
mature_miRNA_variant	0	-24	2206810	60000	0	0	2206810
mature_miRNA_variant	0	-24	2206810	65000	0	0	2206810
mature_miRNA_variant	0	-24	2206810	70000	0	0	2206810
mature_miRNA_variant	0	-24	2206810	75000	0	0	2206810
mature_miRNA_variant	0	-24	2206810	80000	1	1	2206810
mature_miRNA_variant	0	-24	2206810	85000	1	1	2206810
mature_miRNA_variant	0	-24	2206810	90000	1	1	2206810
mature_miRNA_variant	0	-24	2206810	95000	1	1	2206810
mature_miRNA_variant	0	-24	2206810	100000	1	1	2206810
mature_miRNA_variant	0	-24	2206810	110000	1	1	2206810
mature_miRNA_variant	0	-24	2206810	120000	1	1	2206810
mature_miRNA_variant	0	-24	2206810	125748	1	1	2206810
mature_miRNA_variant	0	-12	2206810	10	0	0	2206810
mature_miRNA_variant	0	-12	2206810	20	0	0	2206810
mature_miRNA_variant	0	-12	2206810	50	0	0	2206810
mature_miRNA_variant	0	-12	2206810	100	0	0	2206810
mature_miRNA_variant	0	-12	2206810	200	0	1	2206810
mature_miRNA_variant	0	-12	2206810	500	0	1	2206810
mature_miRNA_variant	0	-12	2206810	1000	0	1	2206810
mature_miRNA_variant	0	-12	2206810	2000	0	1	2206810
mature_miRNA_variant	0	-12	2206810	3070	0	1	2206810
mature_miRNA_variant	0	-12	2206810	5000	0	1	2206810
mature_miRNA_variant	0	-12	2206810	5040	0	1	2206810
mature_miRNA_variant	0	-12	2206810	8128	0	1	2206810
mature_miRNA_variant	0	-12	2206810	9197	0	1	2206810
mature_miRNA_variant	0	-12	2206810	10000	0	1	2206810
mature_miRNA_variant	0	-12	2206810	10824	0	1	2206810
mature_miRNA_variant	0	-12	2206810	15000	0	1	2206810
mature_miRNA_variant	0	-12	2206810	15308	0	1	2206810
mature_miRNA_variant	0	-12	2206810	17296	0	1	2206810
mature_miRNA_variant	0	-12	2206810	20000	0	1	2206810
mature_miRNA_variant	0	-12	2206810	25000	0	1	2206810
mature_miRNA_variant	0	-12	2206810	30000	0	1	2206810
mature_miRNA_variant	0	-12	2206810	35000	0	1	2206810
mature_miRNA_variant	0	-12	2206810	40000	0	1	2206810
mature_miRNA_variant	0	-12	2206810	45000	0	1	2206810
mature_miRNA_variant	0	-12	2206810	50000	0	1	2206810
mature_miRNA_variant	0	-12	2206810	55000	0	1	2206810
mature_miRNA_variant	0	-12	2206810	56885	0	1	2206810
mature_miRNA_variant	0	-12	2206810	60000	0	1	2206810
mature_miRNA_variant	0	-12	2206810	65000	0	1	2206810
mature_miRNA_variant	0	-12	2206810	70000	0	1	2206810
mature_miRNA_variant	0	-12	2206810	75000	0	1	2206810
mature_miRNA_variant	0	-12	2206810	80000	0	1	2206810
mature_miRNA_variant	0	-12	2206810	85000	0	1	2206810
mature_miRNA_variant	0	-12	2206810	90000	0	1	2206810
mature_miRNA_variant	0	-12	2206810	95000	0	1	2206810
mature_miRNA_variant	0	-12	2206810	100000	0	1	2206810
mature_miRNA_variant	0	-12	2206810	110000	0	1	2206810
mature_miRNA_variant	0	-12	2206810	120000	0	1	2206810
mature_miRNA_variant	0	-12	2206810	125748	0	1	2206810
mature_miRNA_variant	0	-3	2206810	10	0	0	2206810
mature_miRNA_variant	0	-3	2206810	20	0	0	2206810
mature_miRNA_variant	0	-3	2206810	50	0	0	2206810
mature_miRNA_variant	0	-3	2206810	100	0	0	2206810
mature_miRNA_variant	0	-3	2206810	200	0	0	2206810
mature_miRNA_variant	0	-3	2206810	500	0	0	2206810
mature_miRNA_variant	0	-3	2206810	1000	0	0	2206810
mature_miRNA_variant	0	-3	2206810	2000	0	0	2206810
mature_miRNA_variant	0	-3	2206810	3070	0	0	2206810
mature_miRNA_variant	0	-3	2206810	5000	0	0	2206810
mature_miRNA_variant	0	-3	2206810	5040	0	0	2206810
mature_miRNA_variant	0	-3	2206810	8128	0	0	2206810
mature_miRNA_variant	0	-3	2206810	9197	0	0	2206810
mature_miRNA_variant	0	-3	2206810	10000	0	0	2206810
mature_miRNA_variant	0	-3	2206810	10824	0	0	2206810
mature_miRNA_variant	0	-3	2206810	15000	0	0	2206810
mature_miRNA_variant	0	-3	2206810	15308	0	0	2206810
mature_miRNA_variant	0	-3	2206810	17296	0	0	2206810
mature_miRNA_variant	0	-3	2206810	20000	0	0	2206810
mature_miRNA_variant	0	-3	2206810	25000	0	0	2206810
mature_miRNA_variant	0	-3	2206810	30000	0	0	2206810
mature_miRNA_variant	0	-3	2206810	35000	0	0	2206810
mature_miRNA_variant	0	-3	2206810	40000	0	0	2206810
mature_miRNA_variant	0	-3	2206810	45000	0	0	2206810
mature_miRNA_variant	0	-3	2206810	50000	0	0	2206810
mature_miRNA_variant	0	-3	2206810	55000	0	0	2206810
mature_miRNA_variant	0	-3	2206810	56885	0	0	2206810
mature_miRNA_variant	0	-3	2206810	60000	0	0	2206810
mature_miRNA_variant	0	-3	2206810	65000	0	0	2206810
mature_miRNA_variant	0	-3	2206810	70000	0	0	2206810
mature_miRNA_variant	0	-3	2206810	75000	0	0	2206810
mature_miRNA_variant	0	-3	2206810	80000	1	1	2206810
mature_miRNA_variant	0	-3	2206810	85000	1	1	2206810
mature_miRNA_variant	0	-3	2206810	90000	1	1	2206810
mature_miRNA_variant	0	-3	2206810	95000	1	1	2206810
mature_miRNA_variant	0	-3	2206810	100000	1	1	2206810
mature_miRNA_variant	0	-3	2206810	110000	1	1	2206810
mature_miRNA_variant	0	-3	2206810	120000	0	1	2206810
mature_miRNA_variant	0	-3	2206810	125748	0	1	2206810
mature_miRNA_variant	0	-2	2206810	10	0	0	2206810
mature_miRNA_variant	0	-2	2206810	20	0	0	2206810
mature_miRNA_variant	0	-2	2206810	50	0	0	2206810
mature_miRNA_variant	0	-2	2206810	100	0	0	2206810
mature_miRNA_variant	0	-2	2206810	200	0	0	2206810
mature_miRNA_variant	0	-2	2206810	500	0	0	2206810
mature_miRNA_variant	0	-2	2206810	1000	0	0	2206810
mature_miRNA_variant	0	-2	2206810	2000	0	0	2206810
mature_miRNA_variant	0	-2	2206810	3070	0	0	2206810
mature_miRNA_variant	0	-2	2206810	5000	0	0	2206810
mature_miRNA_variant	0	-2	2206810	5040	0	0	2206810
mature_miRNA_variant	0	-2	2206810	8128	1	1	2206810
mature_miRNA_variant	0	-2	2206810	9197	1	1	2206810
mature_miRNA_variant	0	-2	2206810	10000	1	1	2206810
mature_miRNA_variant	0	-2	2206810	10824	0	1	2206810
mature_miRNA_variant	0	-2	2206810	15000	0	1	2206810
mature_miRNA_variant	0	-2	2206810	15308	0	1	2206810
mature_miRNA_variant	0	-2	2206810	17296	0	1	2206810
mature_miRNA_variant	0	-2	2206810	20000	0	1	2206810
mature_miRNA_variant	0	-2	2206810	25000	0	1	2206810
mature_miRNA_variant	0	-2	2206810	30000	0	1	2206810
mature_miRNA_variant	0	-2	2206810	35000	0	1	2206810
mature_miRNA_variant	0	-2	2206810	40000	0	1	2206810
mature_miRNA_variant	0	-2	2206810	45000	0	1	2206810
mature_miRNA_variant	0	-2	2206810	50000	0	1	2206810
mature_miRNA_variant	0	-2	2206810	55000	0	1	2206810
mature_miRNA_variant	0	-2	2206810	56885	0	1	2206810
mature_miRNA_variant	0	-2	2206810	60000	0	1	2206810
mature_miRNA_variant	0	-2	2206810	65000	0	1	2206810
mature_miRNA_variant	0	-2	2206810	70000	0	1	2206810
mature_miRNA_variant	0	-2	2206810	75000	0	1	2206810
mature_miRNA_variant	0	-2	2206810	80000	0	1	2206810
mature_miRNA_variant	0	-2	2206810	85000	0	1	2206810
mature_miRNA_variant	0	-2	2206810	90000	0	1	2206810
mature_miRNA_variant	0	-2	2206810	95000	0	1	2206810
mature_miRNA_variant	0	-2	2206810	100000	0	1	2206810
mature_miRNA_variant	0	-2	2206810	110000	0	1	2206810
mature_miRNA_variant	0	-2	2206810	120000	0	1	2206810
mature_miRNA_variant	0	-2	2206810	125748	0	1	2206810
mature_miRNA_variant	0	-1	2206810	10	0	0	2206810
mature_miRNA_variant	0	-1	2206810	20	0	0	2206810
mature_miRNA_variant	0	-1	2206810	50	0	0	2206810
mature_miRNA_variant	0	-1	2206810	100	0	0	2206810
mature_miRNA_variant	0	-1	2206810	200	0	0	2206810
mature_miRNA_variant	0	-1	2206810	500	0	0	2206810
mature_miRNA_variant	0	-1	2206810	1000	1	1	2206810
mature_miRNA_variant	0	-1	2206810	2000	0	1	2206810
mature_miRNA_variant	0	-1	2206810	3070	0	1	2206810
mature_miRNA_variant	0	-1	2206810	5000	0	1	2206810
mature_miRNA_variant	0	-1	2206810	5040	0	1	2206810
mature_miRNA_variant	0	-1	2206810	8128	0	1	2206810
mature_miRNA_variant	0	-1	2206810	9197	0	1	2206810
mature_miRNA_variant	0	-1	2206810	10000	0	1	2206810
mature_miRNA_variant	0	-1	2206810	10824	0	1	2206810
mature_miRNA_variant	0	-1	2206810	15000	0	1	2206810
mature_miRNA_variant	0	-1	2206810	15308	0	1	2206810
mature_miRNA_variant	0	-1	2206810	17296	0	1	2206810
mature_miRNA_variant	0	-1	2206810	20000	0	1	2206810
mature_miRNA_variant	0	-1	2206810	25000	0	1	2206810
mature_miRNA_variant	0	-1	2206810	30000	1	2	2206810
mature_miRNA_variant	0	-1	2206810	35000	1	2	2206810
mature_miRNA_variant	0	-1	2206810	40000	1	2	2206810
mature_miRNA_variant	0	-1	2206810	45000	1	2	2206810
mature_miRNA_variant	0	-1	2206810	50000	1	2	2206810
mature_miRNA_variant	0	-1	2206810	55000	1	2	2206810
mature_miRNA_variant	0	-1	2206810	56885	1	2	2206810
mature_miRNA_variant	0	-1	2206810	60000	1	2	2206810
mature_miRNA_variant	0	-1	2206810	65000	1	2	2206810
mature_miRNA_variant	0	-1	2206810	70000	1	2	2206810
mature_miRNA_variant	0	-1	2206810	75000	1	2	2206810
mature_miRNA_variant	0	-1	2206810	80000	1	2	2206810
mature_miRNA_variant	0	-1	2206810	85000	2	3	2206810
mature_miRNA_variant	0	-1	2206810	90000	2	3	2206810
mature_miRNA_variant	0	-1	2206810	95000	2	3	2206810
mature_miRNA_variant	0	-1	2206810	100000	2	3	2206810
mature_miRNA_variant	0	-1	2206810	110000	2	3	2206810
mature_miRNA_variant	0	-1	2206810	120000	2	3	2206810
mature_miRNA_variant	0	-1	2206810	125748	2	3	2206810
mature_miRNA_variant	1	-10	393490	10	0	0	393490
mature_miRNA_variant	1	-10	393490	20	0	0	393490
mature_miRNA_variant	1	-10	393490	50	0	0	393490
mature_miRNA_variant	1	-10	393490	100	0	0	393490
mature_miRNA_variant	1	-10	393490	200	0	0	393490
mature_miRNA_variant	1	-10	393490	500	0	0	393490
mature_miRNA_variant	1	-10	393490	1000	0	0	393490
mature_miRNA_variant	1	-10	393490	2000	0	0	393490
mature_miRNA_variant	1	-10	393490	3070	0	0	393490
mature_miRNA_variant	1	-10	393490	5000	0	0	393490
mature_miRNA_variant	1	-10	393490	5040	0	0	393490
mature_miRNA_variant	1	-10	393490	8128	0	0	393490
mature_miRNA_variant	1	-10	393490	9197	0	0	393490
mature_miRNA_variant	1	-10	393490	10000	0	0	393490
mature_miRNA_variant	1	-10	393490	10824	0	0	393490
mature_miRNA_variant	1	-10	393490	15000	0	0	393490
mature_miRNA_variant	1	-10	393490	15308	0	0	393490
mature_miRNA_variant	1	-10	393490	17296	0	0	393490
mature_miRNA_variant	1	-10	393490	20000	0	0	393490
mature_miRNA_variant	1	-10	393490	25000	0	0	393490
mature_miRNA_variant	1	-10	393490	30000	0	0	393490
mature_miRNA_variant	1	-10	393490	35000	0	0	393490
mature_miRNA_variant	1	-10	393490	40000	0	0	393490
mature_miRNA_variant	1	-10	393490	45000	0	0	393490
mature_miRNA_variant	1	-10	393490	50000	0	0	393490
mature_miRNA_variant	1	-10	393490	55000	0	0	393490
mature_miRNA_variant	1	-10	393490	56885	0	0	393490
mature_miRNA_variant	1	-10	393490	60000	0	0	393490
mature_miRNA_variant	1	-10	393490	65000	0	0	393490
mature_miRNA_variant	1	-10	393490	70000	0	0	393490
mature_miRNA_variant	1	-10	393490	75000	0	0	393490
mature_miRNA_variant	1	-10	393490	80000	0	0	393490
mature_miRNA_variant	1	-10	393490	85000	0	0	393490
mature_miRNA_variant	1	-10	393490	90000	0	0	393490
mature_miRNA_variant	1	-10	393490	95000	0	0	393490
mature_miRNA_variant	1	-10	393490	100000	0	0	393490
mature_miRNA_variant	1	-10	393490	110000	1	1	393490
mature_miRNA_variant	1	-10	393490	120000	1	1	393490
mature_miRNA_variant	1	-10	393490	125748	1	1	393490
mature_miRNA_variant	2	-9	288543	10	0	0	288543
mature_miRNA_variant	2	-9	288543	20	0	0	288543
mature_miRNA_variant	2	-9	288543	50	0	0	288543
mature_miRNA_variant	2	-9	288543	100	0	0	288543
mature_miRNA_variant	2	-9	288543	200	0	0	288543
mature_miRNA_variant	2	-9	288543	500	0	0	288543
mature_miRNA_variant	2	-9	288543	1000	1	1	288543
mature_miRNA_variant	2	-9	288543	2000	1	1	288543
mature_miRNA_variant	2	-9	288543	3070	1	1	288543
mature_miRNA_variant	2	-9	288543	5000	1	1	288543
mature_miRNA_variant	2	-9	288543	5040	1	1	288543
mature_miRNA_variant	2	-9	288543	8128	1	1	288543
mature_miRNA_variant	2	-9	288543	9197	1	1	288543
mature_miRNA_variant	2	-9	288543	10000	1	1	288543
mature_miRNA_variant	2	-9	288543	10824	1	1	288543
mature_miRNA_variant	2	-9	288543	15000	1	1	288543
mature_miRNA_variant	2	-9	288543	15308	1	1	288543
mature_miRNA_variant	2	-9	288543	17296	1	1	288543
mature_miRNA_variant	2	-9	288543	20000	1	1	288543
mature_miRNA_variant	2	-9	288543	25000	1	1	288543
mature_miRNA_variant	2	-9	288543	30000	1	1	288543
mature_miRNA_variant	2	-9	288543	35000	1	1	288543
mature_miRNA_variant	2	-9	288543	40000	1	1	288543
mature_miRNA_variant	2	-9	288543	45000	1	1	288543
mature_miRNA_variant	2	-9	288543	50000	1	1	288543
mature_miRNA_variant	2	-9	288543	55000	1	1	288543
mature_miRNA_variant	2	-9	288543	56885	1	1	288543
mature_miRNA_variant	2	-9	288543	60000	1	1	288543
mature_miRNA_variant	2	-9	288543	65000	1	1	288543
mature_miRNA_variant	2	-9	288543	70000	1	1	288543
mature_miRNA_variant	2	-9	288543	75000	1	1	288543
mature_miRNA_variant	2	-9	288543	80000	1	1	288543
mature_miRNA_variant	2	-9	288543	85000	1	1	288543
mature_miRNA_variant	2	-9	288543	90000	1	1	288543
mature_miRNA_variant	2	-9	288543	95000	1	1	288543
mature_miRNA_variant	2	-9	288543	100000	1	1	288543
mature_miRNA_variant	2	-9	288543	110000	1	1	288543
mature_miRNA_variant	2	-9	288543	120000	1	1	288543
mature_miRNA_variant	2	-9	288543	125748	1	1	288543
mature_miRNA_variant	2	-1	288543	10	0	0	288543
mature_miRNA_variant	2	-1	288543	20	0	0	288543
mature_miRNA_variant	2	-1	288543	50	0	0	288543
mature_miRNA_variant	2	-1	288543	100	0	0	288543
mature_miRNA_variant	2	-1	288543	200	0	0	288543
mature_miRNA_variant	2	-1	288543	500	0	0	288543
mature_miRNA_variant	2	-1	288543	1000	0	0	288543
mature_miRNA_variant	2	-1	288543	2000	0	0	288543
mature_miRNA_variant	2	-1	288543	3070	0	0	288543
mature_miRNA_variant	2	-1	288543	5000	1	1	288543
mature_miRNA_variant	2	-1	288543	5040	1	1	288543
mature_miRNA_variant	2	-1	288543	8128	0	1	288543
mature_miRNA_variant	2	-1	288543	9197	0	1	288543
mature_miRNA_variant	2	-1	288543	10000	0	1	288543
mature_miRNA_variant	2	-1	288543	10824	0	1	288543
mature_miRNA_variant	2	-1	288543	15000	0	1	288543
mature_miRNA_variant	2	-1	288543	15308	0	1	288543
mature_miRNA_variant	2	-1	288543	17296	0	1	288543
mature_miRNA_variant	2	-1	288543	20000	0	1	288543
mature_miRNA_variant	2	-1	288543	25000	0	1	288543
mature_miRNA_variant	2	-1	288543	30000	0	1	288543
mature_miRNA_variant	2	-1	288543	35000	0	1	288543
mature_miRNA_variant	2	-1	288543	40000	0	1	288543
mature_miRNA_variant	2	-1	288543	45000	0	1	288543
mature_miRNA_variant	2	-1	288543	50000	0	1	288543
mature_miRNA_variant	2	-1	288543	55000	0	1	288543
mature_miRNA_variant	2	-1	288543	56885	0	1	288543
mature_miRNA_variant	2	-1	288543	60000	0	1	288543
mature_miRNA_variant	2	-1	288543	65000	0	1	288543
mature_miRNA_variant	2	-1	288543	70000	0	1	288543
mature_miRNA_variant	2	-1	288543	75000	0	1	288543
mature_miRNA_variant	2	-1	288543	80000	0	1	288543
mature_miRNA_variant	2	-1	288543	85000	0	1	288543
mature_miRNA_variant	2	-1	288543	90000	0	1	288543
mature_miRNA_variant	2	-1	288543	95000	0	1	288543
mature_miRNA_variant	2	-1	288543	100000	0	1	288543
mature_miRNA_variant	2	-1	288543	110000	0	1	288543
mature_miRNA_variant	2	-1	288543	120000	0	1	288543
mature_miRNA_variant	2	-1	288543	125748	0	1	288543
mature_miRNA_variant	10	-11	357938	10	0	0	357938
mature_miRNA_variant	10	-11	357938	20	0	0	357938
mature_miRNA_variant	10	-11	357938	50	0	0	357938
mature_miRNA_variant	10	-11	357938	100	0	0	357938
mature_miRNA_variant	10	-11	357938	200	0	0	357938
mature_miRNA_variant	10	-11	357938	500	0	0	357938
mature_miRNA_variant	10	-11	357938	1000	0	0	357938
mature_miRNA_variant	10	-11	357938	2000	0	0	357938
mature_miRNA_variant	10	-11	357938	3070	1	1	357938
mature_miRNA_variant	10	-11	357938	5000	1	1	357938
mature_miRNA_variant	10	-11	357938	5040	1	1	357938
mature_miRNA_variant	10	-11	357938	8128	1	1	357938
mature_miRNA_variant	10	-11	357938	9197	1	1	357938
mature_miRNA_variant	10	-11	357938	10000	0	1	357938
mature_miRNA_variant	10	-11	357938	10824	0	1	357938
mature_miRNA_variant	10	-11	357938	15000	0	1	357938
mature_miRNA_variant	10	-11	357938	15308	0	1	357938
mature_miRNA_variant	10	-11	357938	17296	0	1	357938
mature_miRNA_variant	10	-11	357938	20000	0	1	357938
mature_miRNA_variant	10	-11	357938	25000	0	1	357938
mature_miRNA_variant	10	-11	357938	30000	0	1	357938
mature_miRNA_variant	10	-11	357938	35000	0	1	357938
mature_miRNA_variant	10	-11	357938	40000	0	1	357938
mature_miRNA_variant	10	-11	357938	45000	0	1	357938
mature_miRNA_variant	10	-11	357938	50000	0	1	357938
mature_miRNA_variant	10	-11	357938	55000	0	1	357938
mature_miRNA_variant	10	-11	357938	56885	0	1	357938
mature_miRNA_variant	10	-11	357938	60000	0	1	357938
mature_miRNA_variant	10	-11	357938	65000	0	1	357938
mature_miRNA_variant	10	-11	357938	70000	0	1	357938
mature_miRNA_variant	10	-11	357938	75000	0	1	357938
mature_miRNA_variant	10	-11	357938	80000	0	1	357938
mature_miRNA_variant	10	-11	357938	85000	0	1	357938
mature_miRNA_variant	10	-11	357938	90000	0	1	357938
mature_miRNA_variant	10	-11	357938	95000	0	1	357938
mature_miRNA_variant	10	-11	357938	100000	0	1	357938
mature_miRNA_variant	10	-11	357938	110000	0	1	357938
mature_miRNA_variant	10	-11	357938	120000	0	1	357938
mature_miRNA_variant	10	-11	357938	125748	0	1	357938
mature_miRNA_variant	15	-1	501257	10	0	0	501257
mature_miRNA_variant	15	-1	501257	20	0	0	501257
mature_miRNA_variant	15	-1	501257	50	0	0	501257
mature_miRNA_variant	15	-1	501257	100	0	0	501257
mature_miRNA_variant	15	-1	501257	200	0	0	501257
mature_miRNA_variant	15	-1	501257	500	0	0	501257
mature_miRNA_variant	15	-1	501257	1000	0	0	501257
mature_miRNA_variant	15	-1	501257	2000	0	0	501257
mature_miRNA_variant	15	-1	501257	3070	0	0	501257
mature_miRNA_variant	15	-1	501257	5000	0	0	501257
mature_miRNA_variant	15	-1	501257	5040	0	0	501257
mature_miRNA_variant	15	-1	501257	8128	0	0	501257
mature_miRNA_variant	15	-1	501257	9197	0	0	501257
mature_miRNA_variant	15	-1	501257	10000	0	0	501257
mature_miRNA_variant	15	-1	501257	10824	0	0	501257
mature_miRNA_variant	15	-1	501257	15000	0	0	501257
mature_miRNA_variant	15	-1	501257	15308	0	0	501257
mature_miRNA_variant	15	-1	501257	17296	0	0	501257
mature_miRNA_variant	15	-1	501257	20000	0	0	501257
mature_miRNA_variant	15	-1	501257	25000	0	0	501257
mature_miRNA_variant	15	-1	501257	30000	0	0	501257
mature_miRNA_variant	15	-1	501257	35000	0	0	501257
mature_miRNA_variant	15	-1	501257	40000	0	0	501257
mature_miRNA_variant	15	-1	501257	45000	0	0	501257
mature_miRNA_variant	15	-1	501257	50000	1	1	501257
mature_miRNA_variant	15	-1	501257	55000	1	1	501257
mature_miRNA_variant	15	-1	501257	56885	1	1	501257
mature_miRNA_variant	15	-1	501257	60000	1	1	501257
mature_miRNA_variant	15	-1	501257	65000	1	1	501257
mature_miRNA_variant	15	-1	501257	70000	1	1	501257
mature_miRNA_variant	15	-1	501257	75000	1	1	501257
mature_miRNA_variant	15	-1	501257	80000	1	1	501257
mature_miRNA_variant	15	-1	501257	85000	1	1	501257
mature_miRNA_variant	15	-1	501257	90000	1	1	501257
mature_miRNA_variant	15	-1	501257	95000	1	1	501257
mature_miRNA_variant	15	-1	501257	100000	1	1	501257
mature_miRNA_variant	15	-1	501257	110000	1	1	501257
mature_miRNA_variant	15	-1	501257	120000	1	1	501257
mature_miRNA_variant	15	-1	501257	125748	1	1	501257
mature_miRNA_variant	19	-3	617099	10	0	0	617099
mature_miRNA_variant	19	-3	617099	20	0	0	617099
mature_miRNA_variant	19	-3	617099	50	0	0	617099
mature_miRNA_variant	19	-3	617099	100	0	0	617099
mature_miRNA_variant	19	-3	617099	200	0	0	617099
mature_miRNA_variant	19	-3	617099	500	0	0	617099
mature_miRNA_variant	19	-3	617099	1000	0	0	617099
mature_miRNA_variant	19	-3	617099	2000	0	0	617099
mature_miRNA_variant	19	-3	617099	3070	0	0	617099
mature_miRNA_variant	19	-3	617099	5000	0	0	617099
mature_miRNA_variant	19	-3	617099	5040	0	0	617099
mature_miRNA_variant	19	-3	617099	8128	0	0	617099
mature_miRNA_variant	19	-3	617099	9197	0	0	617099
mature_miRNA_variant	19	-3	617099	10000	0	0	617099
mature_miRNA_variant	19	-3	617099	10824	0	0	617099
mature_miRNA_variant	19	-3	617099	15000	0	0	617099
mature_miRNA_variant	19	-3	617099	15308	0	0	617099
mature_miRNA_variant	19	-3	617099	17296	0	0	617099
mature_miRNA_variant	19	-3	617099	20000	0	0	617099
mature_miRNA_variant	19	-3	617099	25000	0	0	617099
mature_miRNA_variant	19	-3	617099	30000	0	0	617099
mature_miRNA_variant	19	-3	617099	35000	0	0	617099
mature_miRNA_variant	19	-3	617099	40000	0	0	617099
mature_miRNA_variant	19	-3	617099	45000	0	0	617099
mature_miRNA_variant	19	-3	617099	50000	0	0	617099
mature_miRNA_variant	19	-3	617099	55000	0	0	617099
mature_miRNA_variant	19	-3	617099	56885	0	0	617099
mature_miRNA_variant	19	-3	617099	60000	0	0	617099
mature_miRNA_variant	19	-3	617099	65000	0	0	617099
mature_miRNA_variant	19	-3	617099	70000	0	0	617099
mature_miRNA_variant	19	-3	617099	75000	0	0	617099
mature_miRNA_variant	19	-3	617099	80000	0	0	617099
mature_miRNA_variant	19	-3	617099	85000	0	0	617099
mature_miRNA_variant	19	-3	617099	90000	0	0	617099
mature_miRNA_variant	19	-3	617099	95000	0	0	617099
mature_miRNA_variant	19	-3	617099	100000	0	0	617099
mature_miRNA_variant	19	-3	617099	110000	0	0	617099
mature_miRNA_variant	19	-3	617099	120000	1	1	617099
mature_miRNA_variant	19	-3	617099	125748	1	1	617099
mature_miRNA_variant	22	-1	681645	10	0	0	681645
mature_miRNA_variant	22	-1	681645	20	0	0	681645
mature_miRNA_variant	22	-1	681645	50	0	0	681645
mature_miRNA_variant	22	-1	681645	100	0	0	681645
mature_miRNA_variant	22	-1	681645	200	0	0	681645
mature_miRNA_variant	22	-1	681645	500	0	0	681645
mature_miRNA_variant	22	-1	681645	1000	0	0	681645
mature_miRNA_variant	22	-1	681645	2000	0	0	681645
mature_miRNA_variant	22	-1	681645	3070	0	0	681645
mature_miRNA_variant	22	-1	681645	5000	0	0	681645
mature_miRNA_variant	22	-1	681645	5040	0	0	681645
mature_miRNA_variant	22	-1	681645	8128	0	0	681645
mature_miRNA_variant	22	-1	681645	9197	0	0	681645
mature_miRNA_variant	22	-1	681645	10000	0	0	681645
mature_miRNA_variant	22	-1	681645	10824	0	0	681645
mature_miRNA_variant	22	-1	681645	15000	0	0	681645
mature_miRNA_variant	22	-1	681645	15308	0	0	681645
mature_miRNA_variant	22	-1	681645	17296	0	0	681645
mature_miRNA_variant	22	-1	681645	20000	0	0	681645
mature_miRNA_variant	22	-1	681645	25000	0	0	681645
mature_miRNA_variant	22	-1	681645	30000	0	0	681645
mature_miRNA_variant	22	-1	681645	35000	0	0	681645
mature_miRNA_variant	22	-1	681645	40000	0	0	681645
mature_miRNA_variant	22	-1	681645	45000	0	0	681645
mature_miRNA_variant	22	-1	681645	50000	0	0	681645
mature_miRNA_variant	22	-1	681645	55000	0	0	681645
mature_miRNA_variant	22	-1	681645	56885	0	0	681645
mature_miRNA_variant	22	-1	681645	60000	0	0	681645
mature_miRNA_variant	22	-1	681645	65000	0	0	681645
mature_miRNA_variant	22	-1	681645	70000	0	0	681645
mature_miRNA_variant	22	-1	681645	75000	0	0	681645
mature_miRNA_variant	22	-1	681645	80000	0	0	681645
mature_miRNA_variant	22	-1	681645	85000	0	0	681645
mature_miRNA_variant	22	-1	681645	90000	0	0	681645
mature_miRNA_variant	22	-1	681645	95000	0	0	681645
mature_miRNA_variant	22	-1	681645	100000	0	0	681645
mature_miRNA_variant	22	-1	681645	110000	1	1	681645
mature_miRNA_variant	22	-1	681645	120000	0	1	681645
mature_miRNA_variant	22	-1	681645	125748	0	1	681645
mature_miRNA_variant	25	-2	726805	10	0	0	726805
mature_miRNA_variant	25	-2	726805	20	0	0	726805
mature_miRNA_variant	25	-2	726805	50	0	0	726805
mature_miRNA_variant	25	-2	726805	100	0	0	726805
mature_miRNA_variant	25	-2	726805	200	0	0	726805
mature_miRNA_variant	25	-2	726805	500	0	0	726805
mature_miRNA_variant	25	-2	726805	1000	0	0	726805
mature_miRNA_variant	25	-2	726805	2000	0	0	726805
mature_miRNA_variant	25	-2	726805	3070	0	0	726805
mature_miRNA_variant	25	-2	726805	5000	0	0	726805
mature_miRNA_variant	25	-2	726805	5040	0	0	726805
mature_miRNA_variant	25	-2	726805	8128	0	0	726805
mature_miRNA_variant	25	-2	726805	9197	0	0	726805
mature_miRNA_variant	25	-2	726805	10000	0	0	726805
mature_miRNA_variant	25	-2	726805	10824	0	0	726805
mature_miRNA_variant	25	-2	726805	15000	0	0	726805
mature_miRNA_variant	25	-2	726805	15308	0	0	726805
mature_miRNA_variant	25	-2	726805	17296	0	0	726805
mature_miRNA_variant	25	-2	726805	20000	0	0	726805
mature_miRNA_variant	25	-2	726805	25000	0	0	726805
mature_miRNA_variant	25	-2	726805	30000	0	0	726805
mature_miRNA_variant	25	-2	726805	35000	0	0	726805
mature_miRNA_variant	25	-2	726805	40000	0	0	726805
mature_miRNA_variant	25	-2	726805	45000	0	0	726805
mature_miRNA_variant	25	-2	726805	50000	0	1	726805
mature_miRNA_variant	25	-2	726805	55000	0	1	726805
mature_miRNA_variant	25	-2	726805	56885	0	1	726805
mature_miRNA_variant	25	-2	726805	60000	0	1	726805
mature_miRNA_variant	25	-2	726805	65000	0	1	726805
mature_miRNA_variant	25	-2	726805	70000	0	1	726805
mature_miRNA_variant	25	-2	726805	75000	0	1	726805
mature_miRNA_variant	25	-2	726805	80000	0	1	726805
mature_miRNA_variant	25	-2	726805	85000	0	1	726805
mature_miRNA_variant	25	-2	726805	90000	0	1	726805
mature_miRNA_variant	25	-2	726805	95000	0	1	726805
mature_miRNA_variant	25	-2	726805	100000	0	1	726805
mature_miRNA_variant	25	-2	726805	110000	0	1	726805
mature_miRNA_variant	25	-2	726805	120000	0	1	726805
mature_miRNA_variant	25	-2	726805	125748	0	1	726805
mature_miRNA_variant	25	1	726805	10	0	0	726805
mature_miRNA_variant	25	1	726805	20	0	0	726805
mature_miRNA_variant	25	1	726805	50	0	0	726805
mature_miRNA_variant	25	1	726805	100	0	0	726805
mature_miRNA_variant	25	1	726805	200	0	0	726805
mature_miRNA_variant	25	1	726805	500	0	0	726805
mature_miRNA_variant	25	1	726805	1000	0	0	726805
mature_miRNA_variant	25	1	726805	2000	0	0	726805
mature_miRNA_variant	25	1	726805	3070	0	0	726805
mature_miRNA_variant	25	1	726805	5000	0	0	726805
mature_miRNA_variant	25	1	726805	5040	0	0	726805
mature_miRNA_variant	25	1	726805	8128	0	0	726805
mature_miRNA_variant	25	1	726805	9197	0	0	726805
mature_miRNA_variant	25	1	726805	10000	0	0	726805
mature_miRNA_variant	25	1	726805	10824	0	0	726805
mature_miRNA_variant	25	1	726805	15000	0	0	726805
mature_miRNA_variant	25	1	726805	15308	0	0	726805
mature_miRNA_variant	25	1	726805	17296	0	0	726805
mature_miRNA_variant	25	1	726805	20000	0	0	726805
mature_miRNA_variant	25	1	726805	25000	0	0	726805
mature_miRNA_variant	25	1	726805	30000	0	0	726805
mature_miRNA_variant	25	1	726805	35000	0	0	726805
mature_miRNA_variant	25	1	726805	40000	0	0	726805
mature_miRNA_variant	25	1	726805	45000	0	0	726805
mature_miRNA_variant	25	1	726805	50000	0	0	726805
mature_miRNA_variant	25	1	726805	55000	0	0	726805
mature_miRNA_variant	25	1	726805	56885	0	0	726805
mature_miRNA_variant	25	1	726805	60000	0	0	726805
mature_miRNA_variant	25	1	726805	65000	0	0	726805
mature_miRNA_variant	25	1	726805	70000	0	0	726805
mature_miRNA_variant	25	1	726805	75000	0	0	726805
mature_miRNA_variant	25	1	726805	80000	0	0	726805
mature_miRNA_variant	25	1	726805	85000	0	0	726805
mature_miRNA_variant	25	1	726805	90000	0	0	726805
mature_miRNA_variant	25	1	726805	95000	0	0	726805
mature_miRNA_variant	25	1	726805	100000	0	0	726805
mature_miRNA_variant	25	1	726805	110000	0	0	726805
mature_miRNA_variant	25	1	726805	120000	1	1	726805
mature_miRNA_variant	25	1	726805	125748	1	1	726805
mature_miRNA_variant	25	6	726805	10	0	0	726805
mature_miRNA_variant	25	6	726805	20	0	0	726805
mature_miRNA_variant	25	6	726805	50	0	0	726805
mature_miRNA_variant	25	6	726805	100	0	0	726805
mature_miRNA_variant	25	6	726805	200	0	0	726805
mature_miRNA_variant	25	6	726805	500	0	0	726805
mature_miRNA_variant	25	6	726805	1000	0	0	726805
mature_miRNA_variant	25	6	726805	2000	0	0	726805
mature_miRNA_variant	25	6	726805	3070	0	0	726805
mature_miRNA_variant	25	6	726805	5000	0	0	726805
mature_miRNA_variant	25	6	726805	5040	0	0	726805
mature_miRNA_variant	25	6	726805	8128	0	0	726805
mature_miRNA_variant	25	6	726805	9197	0	0	726805
mature_miRNA_variant	25	6	726805	10000	0	0	726805
mature_miRNA_variant	25	6	726805	10824	0	0	726805
mature_miRNA_variant	25	6	726805	15000	0	0	726805
mature_miRNA_variant	25	6	726805	15308	0	0	726805
mature_miRNA_variant	25	6	726805	17296	0	0	726805
mature_miRNA_variant	25	6	726805	20000	0	0	726805
mature_miRNA_variant	25	6	726805	25000	0	0	726805
mature_miRNA_variant	25	6	726805	30000	0	0	726805
mature_miRNA_variant	25	6	726805	35000	0	0	726805
mature_miRNA_variant	25	6	726805	40000	0	0	726805
mature_miRNA_variant	25	6	726805	45000	0	0	726805
mature_miRNA_variant	25	6	726805	50000	0	0	726805
mature_miRNA_variant	25	6	726805	55000	1	1	726805
mature_miRNA_variant	25	6	726805	56885	1	1	726805
mature_miRNA_variant	25	6	726805	60000	1	1	726805
mature_miRNA_variant	25	6	726805	65000	1	1	726805
mature_miRNA_variant	25	6	726805	70000	1	1	726805
mature_miRNA_variant	25	6	726805	75000	1	1	726805
mature_miRNA_variant	25	6	726805	80000	1	1	726805
mature_miRNA_variant	25	6	726805	85000	1	1	726805
mature_miRNA_variant	25	6	726805	90000	1	1	726805
mature_miRNA_variant	25	6	726805	95000	1	1	726805
mature_miRNA_variant	25	6	726805	100000	1	1	726805
mature_miRNA_variant	25	6	726805	110000	0	1	726805
mature_miRNA_variant	25	6	726805	120000	0	1	726805
mature_miRNA_variant	25	6	726805	125748	0	1	726805
mature_miRNA_variant	26	-4	739605	10	0	0	739605
mature_miRNA_variant	26	-4	739605	20	0	0	739605
mature_miRNA_variant	26	-4	739605	50	0	0	739605
mature_miRNA_variant	26	-4	739605	100	0	0	739605
mature_miRNA_variant	26	-4	739605	200	0	0	739605
mature_miRNA_variant	26	-4	739605	500	0	0	739605
mature_miRNA_variant	26	-4	739605	1000	0	0	739605
mature_miRNA_variant	26	-4	739605	2000	0	0	739605
mature_miRNA_variant	26	-4	739605	3070	0	0	739605
mature_miRNA_variant	26	-4	739605	5000	0	0	739605
mature_miRNA_variant	26	-4	739605	5040	0	0	739605
mature_miRNA_variant	26	-4	739605	8128	0	0	739605
mature_miRNA_variant	26	-4	739605	9197	0	0	739605
mature_miRNA_variant	26	-4	739605	10000	0	0	739605
mature_miRNA_variant	26	-4	739605	10824	0	0	739605
mature_miRNA_variant	26	-4	739605	15000	0	0	739605
mature_miRNA_variant	26	-4	739605	15308	0	0	739605
mature_miRNA_variant	26	-4	739605	17296	0	0	739605
mature_miRNA_variant	26	-4	739605	20000	0	0	739605
mature_miRNA_variant	26	-4	739605	25000	0	0	739605
mature_miRNA_variant	26	-4	739605	30000	0	0	739605
mature_miRNA_variant	26	-4	739605	35000	0	0	739605
mature_miRNA_variant	26	-4	739605	40000	0	0	739605
mature_miRNA_variant	26	-4	739605	45000	0	0	739605
mature_miRNA_variant	26	-4	739605	50000	0	0	739605
mature_miRNA_variant	26	-4	739605	55000	0	0	739605
mature_miRNA_variant	26	-4	739605	56885	0	0	739605
mature_miRNA_variant	26	-4	739605	60000	0	0	739605
mature_miRNA_variant	26	-4	739605	65000	0	0	739605
mature_miRNA_variant	26	-4	739605	70000	0	0	739605
mature_miRNA_variant	26	-4	739605	75000	0	0	739605
mature_miRNA_variant	26	-4	739605	80000	0	0	739605
mature_miRNA_variant	26	-4	739605	85000	0	0	739605
mature_miRNA_variant	26	-4	739605	90000	0	0	739605
mature_miRNA_variant	26	-4	739605	95000	0	0	739605
mature_miRNA_variant	26	-4	739605	100000	0	0	739605
mature_miRNA_variant	26	-4	739605	110000	1	1	739605
mature_miRNA_variant	26	-4	739605	120000	1	1	739605
mature_miRNA_variant	26	-4	739605	125748	1	1	739605
mature_miRNA_variant	26	1	739605	10	0	0	739605
mature_miRNA_variant	26	1	739605	20	0	0	739605
mature_miRNA_variant	26	1	739605	50	0	0	739605
mature_miRNA_variant	26	1	739605	100	0	0	739605
mature_miRNA_variant	26	1	739605	200	0	0	739605
mature_miRNA_variant	26	1	739605	500	0	0	739605
mature_miRNA_variant	26	1	739605	1000	0	0	739605
mature_miRNA_variant	26	1	739605	2000	0	0	739605
mature_miRNA_variant	26	1	739605	3070	0	0	739605
mature_miRNA_variant	26	1	739605	5000	0	0	739605
mature_miRNA_variant	26	1	739605	5040	0	0	739605
mature_miRNA_variant	26	1	739605	8128	0	0	739605
mature_miRNA_variant	26	1	739605	9197	0	0	739605
mature_miRNA_variant	26	1	739605	10000	0	0	739605
mature_miRNA_variant	26	1	739605	10824	0	0	739605
mature_miRNA_variant	26	1	739605	15000	1	1	739605
mature_miRNA_variant	26	1	739605	15308	1	1	739605
mature_miRNA_variant	26	1	739605	17296	1	1	739605
mature_miRNA_variant	26	1	739605	20000	1	1	739605
mature_miRNA_variant	26	1	739605	25000	1	1	739605
mature_miRNA_variant	26	1	739605	30000	1	1	739605
mature_miRNA_variant	26	1	739605	35000	1	1	739605
mature_miRNA_variant	26	1	739605	40000	1	1	739605
mature_miRNA_variant	26	1	739605	45000	1	1	739605
mature_miRNA_variant	26	1	739605	50000	1	1	739605
mature_miRNA_variant	26	1	739605	55000	1	1	739605
mature_miRNA_variant	26	1	739605	56885	1	1	739605
mature_miRNA_variant	26	1	739605	60000	0	1	739605
mature_miRNA_variant	26	1	739605	65000	0	1	739605
mature_miRNA_variant	26	1	739605	70000	0	1	739605
mature_miRNA_variant	26	1	739605	75000	0	1	739605
mature_miRNA_variant	26	1	739605	80000	0	1	739605
mature_miRNA_variant	26	1	739605	85000	0	1	739605
mature_miRNA_variant	26	1	739605	90000	0	1	739605
mature_miRNA_variant	26	1	739605	95000	0	1	739605
mature_miRNA_variant	26	1	739605	100000	0	1	739605
mature_miRNA_variant	26	1	739605	110000	0	1	739605
mature_miRNA_variant	26	1	739605	120000	0	1	739605
mature_miRNA_variant	26	1	739605	125748	0	1	739605
mature_miRNA_variant	28	-2	755331	10	0	0	755331
mature_miRNA_variant	28	-2	755331	20	0	0	755331
mature_miRNA_variant	28	-2	755331	50	0	0	755331
mature_miRNA_variant	28	-2	755331	100	0	0	755331
mature_miRNA_variant	28	-2	755331	200	0	0	755331
mature_miRNA_variant	28	-2	755331	500	0	0	755331
mature_miRNA_variant	28	-2	755331	1000	0	0	755331
mature_miRNA_variant	28	-2	755331	2000	0	0	755331
mature_miRNA_variant	28	-2	755331	3070	0	0	755331
mature_miRNA_variant	28	-2	755331	5000	0	0	755331
mature_miRNA_variant	28	-2	755331	5040	0	0	755331
mature_miRNA_variant	28	-2	755331	8128	0	0	755331
mature_miRNA_variant	28	-2	755331	9197	0	0	755331
mature_miRNA_variant	28	-2	755331	10000	0	0	755331
mature_miRNA_variant	28	-2	755331	10824	0	0	755331
mature_miRNA_variant	28	-2	755331	15000	0	0	755331
mature_miRNA_variant	28	-2	755331	15308	0	0	755331
mature_miRNA_variant	28	-2	755331	17296	0	0	755331
mature_miRNA_variant	28	-2	755331	20000	0	0	755331
mature_miRNA_variant	28	-2	755331	25000	0	0	755331
mature_miRNA_variant	28	-2	755331	30000	0	0	755331
mature_miRNA_variant	28	-2	755331	35000	0	0	755331
mature_miRNA_variant	28	-2	755331	40000	0	0	755331
mature_miRNA_variant	28	-2	755331	45000	0	0	755331
mature_miRNA_variant	28	-2	755331	50000	0	0	755331
mature_miRNA_variant	28	-2	755331	55000	0	0	755331
mature_miRNA_variant	28	-2	755331	56885	0	0	755331
mature_miRNA_variant	28	-2	755331	60000	0	0	755331
mature_miRNA_variant	28	-2	755331	65000	0	0	755331
mature_miRNA_variant	28	-2	755331	70000	0	0	755331
mature_miRNA_variant	28	-2	755331	75000	0	0	755331
mature_miRNA_variant	28	-2	755331	80000	0	0	755331
mature_miRNA_variant	28	-2	755331	85000	0	0	755331
mature_miRNA_variant	28	-2	755331	90000	0	0	755331
mature_miRNA_variant	28	-2	755331	95000	0	0	755331
mature_miRNA_variant	28	-2	755331	100000	0	0	755331
mature_miRNA_variant	28	-2	755331	110000	0	0	755331
mature_miRNA_variant	28	-2	755331	120000	0	1	755331
mature_miRNA_variant	28	-2	755331	125748	0	1	755331
mature_miRNA_variant	28	-1	755331	10	0	0	755331
mature_miRNA_variant	28	-1	755331	20	0	0	755331
mature_miRNA_variant	28	-1	755331	50	0	0	755331
mature_miRNA_variant	28	-1	755331	100	0	0	755331
mature_miRNA_variant	28	-1	755331	200	0	0	755331
mature_miRNA_variant	28	-1	755331	500	0	0	755331
mature_miRNA_variant	28	-1	755331	1000	0	0	755331
mature_miRNA_variant	28	-1	755331	2000	0	0	755331
mature_miRNA_variant	28	-1	755331	3070	0	0	755331
mature_miRNA_variant	28	-1	755331	5000	0	0	755331
mature_miRNA_variant	28	-1	755331	5040	0	0	755331
mature_miRNA_variant	28	-1	755331	8128	0	0	755331
mature_miRNA_variant	28	-1	755331	9197	0	0	755331
mature_miRNA_variant	28	-1	755331	10000	0	0	755331
mature_miRNA_variant	28	-1	755331	10824	0	0	755331
mature_miRNA_variant	28	-1	755331	15000	0	0	755331
mature_miRNA_variant	28	-1	755331	15308	0	0	755331
mature_miRNA_variant	28	-1	755331	17296	0	0	755331
mature_miRNA_variant	28	-1	755331	20000	0	0	755331
mature_miRNA_variant	28	-1	755331	25000	0	0	755331
mature_miRNA_variant	28	-1	755331	30000	0	0	755331
mature_miRNA_variant	28	-1	755331	35000	0	0	755331
mature_miRNA_variant	28	-1	755331	40000	0	0	755331
mature_miRNA_variant	28	-1	755331	45000	0	0	755331
mature_miRNA_variant	28	-1	755331	50000	0	0	755331
mature_miRNA_variant	28	-1	755331	55000	0	0	755331
mature_miRNA_variant	28	-1	755331	56885	1	1	755331
mature_miRNA_variant	28	-1	755331	60000	0	1	755331
mature_miRNA_variant	28	-1	755331	65000	0	1	755331
mature_miRNA_variant	28	-1	755331	70000	0	1	755331
mature_miRNA_variant	28	-1	755331	75000	0	1	755331
mature_miRNA_variant	28	-1	755331	80000	0	1	755331
mature_miRNA_variant	28	-1	755331	85000	0	1	755331
mature_miRNA_variant	28	-1	755331	90000	0	1	755331
mature_miRNA_variant	28	-1	755331	95000	0	1	755331
mature_miRNA_variant	28	-1	755331	100000	0	1	755331
mature_miRNA_variant	28	-1	755331	110000	0	1	755331
mature_miRNA_variant	28	-1	755331	120000	0	1	755331
mature_miRNA_variant	28	-1	755331	125748	0	1	755331
mature_miRNA_variant	29	-18	760242	10	0	0	760242
mature_miRNA_variant	29	-18	760242	20	0	0	760242
mature_miRNA_variant	29	-18	760242	50	0	0	760242
mature_miRNA_variant	29	-18	760242	100	0	0	760242
mature_miRNA_variant	29	-18	760242	200	0	0	760242
mature_miRNA_variant	29	-18	760242	500	0	0	760242
mature_miRNA_variant	29	-18	760242	1000	0	0	760242
mature_miRNA_variant	29	-18	760242	2000	0	0	760242
mature_miRNA_variant	29	-18	760242	3070	0	0	760242
mature_miRNA_variant	29	-18	760242	5000	0	0	760242
mature_miRNA_variant	29	-18	760242	5040	0	0	760242
mature_miRNA_variant	29	-18	760242	8128	0	0	760242
mature_miRNA_variant	29	-18	760242	9197	0	0	760242
mature_miRNA_variant	29	-18	760242	10000	0	0	760242
mature_miRNA_variant	29	-18	760242	10824	0	0	760242
mature_miRNA_variant	29	-18	760242	15000	0	0	760242
mature_miRNA_variant	29	-18	760242	15308	0	0	760242
mature_miRNA_variant	29	-18	760242	17296	0	0	760242
mature_miRNA_variant	29	-18	760242	20000	0	0	760242
mature_miRNA_variant	29	-18	760242	25000	0	0	760242
mature_miRNA_variant	29	-18	760242	30000	0	0	760242
mature_miRNA_variant	29	-18	760242	35000	0	0	760242
mature_miRNA_variant	29	-18	760242	40000	0	0	760242
mature_miRNA_variant	29	-18	760242	45000	0	0	760242
mature_miRNA_variant	29	-18	760242	50000	0	0	760242
mature_miRNA_variant	29	-18	760242	55000	0	0	760242
mature_miRNA_variant	29	-18	760242	56885	0	0	760242
mature_miRNA_variant	29	-18	760242	60000	0	0	760242
mature_miRNA_variant	29	-18	760242	65000	0	0	760242
mature_miRNA_variant	29	-18	760242	70000	0	0	760242
mature_miRNA_variant	29	-18	760242	75000	0	0	760242
mature_miRNA_variant	29	-18	760242	80000	0	0	760242
mature_miRNA_variant	29	-18	760242	85000	0	0	760242
mature_miRNA_variant	29	-18	760242	90000	0	0	760242
mature_miRNA_variant	29	-18	760242	95000	1	1	760242
mature_miRNA_variant	29	-18	760242	100000	1	1	760242
mature_miRNA_variant	29	-18	760242	110000	1	1	760242
mature_miRNA_variant	29	-18	760242	120000	1	1	760242
mature_miRNA_variant	29	-18	760242	125748	1	1	760242
mature_miRNA_variant	29	-2	760242	10	0	0	760242
mature_miRNA_variant	29	-2	760242	20	0	0	760242
mature_miRNA_variant	29	-2	760242	50	0	0	760242
mature_miRNA_variant	29	-2	760242	100	0	0	760242
mature_miRNA_variant	29	-2	760242	200	0	0	760242
mature_miRNA_variant	29	-2	760242	500	0	0	760242
mature_miRNA_variant	29	-2	760242	1000	0	0	760242
mature_miRNA_variant	29	-2	760242	2000	0	0	760242
mature_miRNA_variant	29	-2	760242	3070	0	0	760242
mature_miRNA_variant	29	-2	760242	5000	0	0	760242
mature_miRNA_variant	29	-2	760242	5040	0	0	760242
mature_miRNA_variant	29	-2	760242	8128	0	0	760242
mature_miRNA_variant	29	-2	760242	9197	0	0	760242
mature_miRNA_variant	29	-2	760242	10000	0	0	760242
mature_miRNA_variant	29	-2	760242	10824	0	0	760242
mature_miRNA_variant	29	-2	760242	15000	0	0	760242
mature_miRNA_variant	29	-2	760242	15308	0	0	760242
mature_miRNA_variant	29	-2	760242	17296	0	0	760242
mature_miRNA_variant	29	-2	760242	20000	0	0	760242
mature_miRNA_variant	29	-2	760242	25000	0	0	760242
mature_miRNA_variant	29	-2	760242	30000	0	0	760242
mature_miRNA_variant	29	-2	760242	35000	0	0	760242
mature_miRNA_variant	29	-2	760242	40000	2	2	760242
mature_miRNA_variant	29	-2	760242	45000	1	2	760242
mature_miRNA_variant	29	-2	760242	50000	1	2	760242
mature_miRNA_variant	29	-2	760242	55000	1	2	760242
mature_miRNA_variant	29	-2	760242	56885	1	2	760242
mature_miRNA_variant	29	-2	760242	60000	1	2	760242
mature_miRNA_variant	29	-2	760242	65000	1	2	760242
mature_miRNA_variant	29	-2	760242	70000	1	2	760242
mature_miRNA_variant	29	-2	760242	75000	1	2	760242
mature_miRNA_variant	29	-2	760242	80000	1	2	760242
mature_miRNA_variant	29	-2	760242	85000	1	2	760242
mature_miRNA_variant	29	-2	760242	90000	1	2	760242
mature_miRNA_variant	29	-2	760242	95000	0	2	760242
mature_miRNA_variant	29	-2	760242	100000	0	2	760242
mature_miRNA_variant	29	-2	760242	110000	0	2	760242
mature_miRNA_variant	29	-2	760242	120000	0	2	760242
mature_miRNA_variant	29	-2	760242	125748	0	2	760242
mature_miRNA_variant	30	1	762682	10	0	0	762682
mature_miRNA_variant	30	1	762682	20	0	0	762682
mature_miRNA_variant	30	1	762682	50	0	0	762682
mature_miRNA_variant	30	1	762682	100	0	0	762682
mature_miRNA_variant	30	1	762682	200	0	0	762682
mature_miRNA_variant	30	1	762682	500	0	0	762682
mature_miRNA_variant	30	1	762682	1000	0	0	762682
mature_miRNA_variant	30	1	762682	2000	0	0	762682
mature_miRNA_variant	30	1	762682	3070	0	0	762682
mature_miRNA_variant	30	1	762682	5000	0	0	762682
mature_miRNA_variant	30	1	762682	5040	0	0	762682
mature_miRNA_variant	30	1	762682	8128	0	0	762682
mature_miRNA_variant	30	1	762682	9197	0	0	762682
mature_miRNA_variant	30	1	762682	10000	0	0	762682
mature_miRNA_variant	30	1	762682	10824	0	0	762682
mature_miRNA_variant	30	1	762682	15000	0	0	762682
mature_miRNA_variant	30	1	762682	15308	0	0	762682
mature_miRNA_variant	30	1	762682	17296	0	0	762682
mature_miRNA_variant	30	1	762682	20000	0	0	762682
mature_miRNA_variant	30	1	762682	25000	0	0	762682
mature_miRNA_variant	30	1	762682	30000	0	0	762682
mature_miRNA_variant	30	1	762682	35000	0	0	762682
mature_miRNA_variant	30	1	762682	40000	0	0	762682
mature_miRNA_variant	30	1	762682	45000	0	0	762682
mature_miRNA_variant	30	1	762682	50000	0	0	762682
mature_miRNA_variant	30	1	762682	55000	0	0	762682
mature_miRNA_variant	30	1	762682	56885	0	0	762682
mature_miRNA_variant	30	1	762682	60000	0	0	762682
mature_miRNA_variant	30	1	762682	65000	0	0	762682
mature_miRNA_variant	30	1	762682	70000	0	0	762682
mature_miRNA_variant	30	1	762682	75000	1	1	762682
mature_miRNA_variant	30	1	762682	80000	1	1	762682
mature_miRNA_variant	30	1	762682	85000	1	1	762682
mature_miRNA_variant	30	1	762682	90000	1	1	762682
mature_miRNA_variant	30	1	762682	95000	0	1	762682
mature_miRNA_variant	30	1	762682	100000	0	1	762682
mature_miRNA_variant	30	1	762682	110000	0	1	762682
mature_miRNA_variant	30	1	762682	120000	0	1	762682
mature_miRNA_variant	30	1	762682	125748	0	1	762682
mature_miRNA_variant	33	-2	771203	10	0	0	771203
mature_miRNA_variant	33	-2	771203	20	0	0	771203
mature_miRNA_variant	33	-2	771203	50	0	0	771203
mature_miRNA_variant	33	-2	771203	100	0	0	771203
mature_miRNA_variant	33	-2	771203	200	0	0	771203
mature_miRNA_variant	33	-2	771203	500	0	0	771203
mature_miRNA_variant	33	-2	771203	1000	0	0	771203
mature_miRNA_variant	33	-2	771203	2000	0	0	771203
mature_miRNA_variant	33	-2	771203	3070	0	0	771203
mature_miRNA_variant	33	-2	771203	5000	0	0	771203
mature_miRNA_variant	33	-2	771203	5040	0	0	771203
mature_miRNA_variant	33	-2	771203	8128	0	0	771203
mature_miRNA_variant	33	-2	771203	9197	0	0	771203
mature_miRNA_variant	33	-2	771203	10000	0	0	771203
mature_miRNA_variant	33	-2	771203	10824	0	0	771203
mature_miRNA_variant	33	-2	771203	15000	0	0	771203
mature_miRNA_variant	33	-2	771203	15308	0	0	771203
mature_miRNA_variant	33	-2	771203	17296	0	0	771203
mature_miRNA_variant	33	-2	771203	20000	0	0	771203
mature_miRNA_variant	33	-2	771203	25000	1	1	771203
mature_miRNA_variant	33	-2	771203	30000	1	1	771203
mature_miRNA_variant	33	-2	771203	35000	1	1	771203
mature_miRNA_variant	33	-2	771203	40000	1	1	771203
mature_miRNA_variant	33	-2	771203	45000	1	1	771203
mature_miRNA_variant	33	-2	771203	50000	1	1	771203
mature_miRNA_variant	33	-2	771203	55000	1	1	771203
mature_miRNA_variant	33	-2	771203	56885	1	1	771203
mature_miRNA_variant	33	-2	771203	60000	1	1	771203
mature_miRNA_variant	33	-2	771203	65000	1	1	771203
mature_miRNA_variant	33	-2	771203	70000	1	1	771203
mature_miRNA_variant	33	-2	771203	75000	1	1	771203
mature_miRNA_variant	33	-2	771203	80000	1	1	771203
mature_miRNA_variant	33	-2	771203	85000	1	1	771203
mature_miRNA_variant	33	-2	771203	90000	1	1	771203
mature_miRNA_variant	33	-2	771203	95000	1	1	771203
mature_miRNA_variant	33	-2	771203	100000	1	1	771203
mature_miRNA_variant	33	-2	771203	110000	1	1	771203
mature_miRNA_variant	33	-2	771203	120000	1	1	771203
mature_miRNA_variant	33	-2	771203	125748	1	1	771203
mature_miRNA_variant	33	-1	771203	10	0	0	771203
mature_miRNA_variant	33	-1	771203	20	0	0	771203
mature_miRNA_variant	33	-1	771203	50	0	0	771203
mature_miRNA_variant	33	-1	771203	100	0	0	771203
mature_miRNA_variant	33	-1	771203	200	0	0	771203
mature_miRNA_variant	33	-1	771203	500	0	0	771203
mature_miRNA_variant	33	-1	771203	1000	0	0	771203
mature_miRNA_variant	33	-1	771203	2000	0	0	771203
mature_miRNA_variant	33	-1	771203	3070	0	0	771203
mature_miRNA_variant	33	-1	771203	5000	0	0	771203
mature_miRNA_variant	33	-1	771203	5040	0	0	771203
mature_miRNA_variant	33	-1	771203	8128	0	0	771203
mature_miRNA_variant	33	-1	771203	9197	0	0	771203
mature_miRNA_variant	33	-1	771203	10000	0	0	771203
mature_miRNA_variant	33	-1	771203	10824	0	0	771203
mature_miRNA_variant	33	-1	771203	15000	0	0	771203
mature_miRNA_variant	33	-1	771203	15308	0	0	771203
mature_miRNA_variant	33	-1	771203	17296	0	0	771203
mature_miRNA_variant	33	-1	771203	20000	0	0	771203
mature_miRNA_variant	33	-1	771203	25000	0	0	771203
mature_miRNA_variant	33	-1	771203	30000	0	0	771203
mature_miRNA_variant	33	-1	771203	35000	0	0	771203
mature_miRNA_variant	33	-1	771203	40000	0	0	771203
mature_miRNA_variant	33	-1	771203	45000	0	0	771203
mature_miRNA_variant	33	-1	771203	50000	0	0	771203
mature_miRNA_variant	33	-1	771203	55000	1	1	771203
mature_miRNA_variant	33	-1	771203	56885	1	1	771203
mature_miRNA_variant	33	-1	771203	60000	1	1	771203
mature_miRNA_variant	33	-1	771203	65000	1	1	771203
mature_miRNA_variant	33	-1	771203	70000	1	1	771203
mature_miRNA_variant	33	-1	771203	75000	1	1	771203
mature_miRNA_variant	33	-1	771203	80000	1	1	771203
mature_miRNA_variant	33	-1	771203	85000	1	1	771203
mature_miRNA_variant	33	-1	771203	90000	1	1	771203
mature_miRNA_variant	33	-1	771203	95000	1	1	771203
mature_miRNA_variant	33	-1	771203	100000	1	1	771203
mature_miRNA_variant	33	-1	771203	110000	1	1	771203
mature_miRNA_variant	33	-1	771203	120000	1	1	771203
mature_miRNA_variant	33	-1	771203	125748	1	1	771203
mature_miRNA_variant	34	-4	767805	10	0	0	767805
mature_miRNA_variant	34	-4	767805	20	0	0	767805
mature_miRNA_variant	34	-4	767805	50	0	0	767805
mature_miRNA_variant	34	-4	767805	100	0	0	767805
mature_miRNA_variant	34	-4	767805	200	0	0	767805
mature_miRNA_variant	34	-4	767805	500	0	0	767805
mature_miRNA_variant	34	-4	767805	1000	0	0	767805
mature_miRNA_variant	34	-4	767805	2000	0	0	767805
mature_miRNA_variant	34	-4	767805	3070	0	0	767805
mature_miRNA_variant	34	-4	767805	5000	0	0	767805
mature_miRNA_variant	34	-4	767805	5040	0	0	767805
mature_miRNA_variant	34	-4	767805	8128	0	0	767805
mature_miRNA_variant	34	-4	767805	9197	0	0	767805
mature_miRNA_variant	34	-4	767805	10000	0	0	767805
mature_miRNA_variant	34	-4	767805	10824	0	0	767805
mature_miRNA_variant	34	-4	767805	15000	0	0	767805
mature_miRNA_variant	34	-4	767805	15308	0	0	767805
mature_miRNA_variant	34	-4	767805	17296	0	0	767805
mature_miRNA_variant	34	-4	767805	20000	0	0	767805
mature_miRNA_variant	34	-4	767805	25000	0	0	767805
mature_miRNA_variant	34	-4	767805	30000	0	0	767805
mature_miRNA_variant	34	-4	767805	35000	0	0	767805
mature_miRNA_variant	34	-4	767805	40000	0	0	767805
mature_miRNA_variant	34	-4	767805	45000	0	0	767805
mature_miRNA_variant	34	-4	767805	50000	0	0	767805
mature_miRNA_variant	34	-4	767805	55000	1	1	767805
mature_miRNA_variant	34	-4	767805	56885	1	1	767805
mature_miRNA_variant	34	-4	767805	60000	1	1	767805
mature_miRNA_variant	34	-4	767805	65000	1	1	767805
mature_miRNA_variant	34	-4	767805	70000	1	1	767805
mature_miRNA_variant	34	-4	767805	75000	1	1	767805
mature_miRNA_variant	34	-4	767805	80000	1	1	767805
mature_miRNA_variant	34	-4	767805	85000	1	1	767805
mature_miRNA_variant	34	-4	767805	90000	1	1	767805
mature_miRNA_variant	34	-4	767805	95000	1	1	767805
mature_miRNA_variant	34	-4	767805	100000	1	1	767805
mature_miRNA_variant	34	-4	767805	110000	1	1	767805
mature_miRNA_variant	34	-4	767805	120000	1	1	767805
mature_miRNA_variant	34	-4	767805	125748	1	1	767805
mature_miRNA_variant	34	-3	767805	10	0	0	767805
mature_miRNA_variant	34	-3	767805	20	0	0	767805
mature_miRNA_variant	34	-3	767805	50	0	0	767805
mature_miRNA_variant	34	-3	767805	100	0	0	767805
mature_miRNA_variant	34	-3	767805	200	0	0	767805
mature_miRNA_variant	34	-3	767805	500	0	0	767805
mature_miRNA_variant	34	-3	767805	1000	0	0	767805
mature_miRNA_variant	34	-3	767805	2000	0	0	767805
mature_miRNA_variant	34	-3	767805	3070	0	0	767805
mature_miRNA_variant	34	-3	767805	5000	0	0	767805
mature_miRNA_variant	34	-3	767805	5040	0	0	767805
mature_miRNA_variant	34	-3	767805	8128	0	0	767805
mature_miRNA_variant	34	-3	767805	9197	0	0	767805
mature_miRNA_variant	34	-3	767805	10000	0	0	767805
mature_miRNA_variant	34	-3	767805	10824	0	0	767805
mature_miRNA_variant	34	-3	767805	15000	0	0	767805
mature_miRNA_variant	34	-3	767805	15308	0	0	767805
mature_miRNA_variant	34	-3	767805	17296	0	0	767805
mature_miRNA_variant	34	-3	767805	20000	0	0	767805
mature_miRNA_variant	34	-3	767805	25000	0	0	767805
mature_miRNA_variant	34	-3	767805	30000	0	0	767805
mature_miRNA_variant	34	-3	767805	35000	0	0	767805
mature_miRNA_variant	34	-3	767805	40000	0	0	767805
mature_miRNA_variant	34	-3	767805	45000	0	0	767805
mature_miRNA_variant	34	-3	767805	50000	0	0	767805
mature_miRNA_variant	34	-3	767805	55000	1	1	767805
mature_miRNA_variant	34	-3	767805	56885	1	1	767805
mature_miRNA_variant	34	-3	767805	60000	1	1	767805
mature_miRNA_variant	34	-3	767805	65000	1	1	767805
mature_miRNA_variant	34	-3	767805	70000	1	1	767805
mature_miRNA_variant	34	-3	767805	75000	1	1	767805
mature_miRNA_variant	34	-3	767805	80000	1	1	767805
mature_miRNA_variant	34	-3	767805	85000	1	1	767805
mature_miRNA_variant	34	-3	767805	90000	1	1	767805
mature_miRNA_variant	34	-3	767805	95000	1	1	767805
mature_miRNA_variant	34	-3	767805	100000	1	1	767805
mature_miRNA_variant	34	-3	767805	110000	1	1	767805
mature_miRNA_variant	34	-3	767805	120000	1	1	767805
mature_miRNA_variant	34	-3	767805	125748	1	1	767805
mature_miRNA_variant	34	-2	767805	10	0	0	767805
mature_miRNA_variant	34	-2	767805	20	0	0	767805
mature_miRNA_variant	34	-2	767805	50	0	0	767805
mature_miRNA_variant	34	-2	767805	100	0	0	767805
mature_miRNA_variant	34	-2	767805	200	0	0	767805
mature_miRNA_variant	34	-2	767805	500	0	0	767805
mature_miRNA_variant	34	-2	767805	1000	0	0	767805
mature_miRNA_variant	34	-2	767805	2000	0	0	767805
mature_miRNA_variant	34	-2	767805	3070	0	0	767805
mature_miRNA_variant	34	-2	767805	5000	0	0	767805
mature_miRNA_variant	34	-2	767805	5040	0	0	767805
mature_miRNA_variant	34	-2	767805	8128	0	0	767805
mature_miRNA_variant	34	-2	767805	9197	0	0	767805
mature_miRNA_variant	34	-2	767805	10000	0	0	767805
mature_miRNA_variant	34	-2	767805	10824	0	0	767805
mature_miRNA_variant	34	-2	767805	15000	0	0	767805
mature_miRNA_variant	34	-2	767805	15308	0	0	767805
mature_miRNA_variant	34	-2	767805	17296	0	0	767805
mature_miRNA_variant	34	-2	767805	20000	0	0	767805
mature_miRNA_variant	34	-2	767805	25000	0	0	767805
mature_miRNA_variant	34	-2	767805	30000	0	0	767805
mature_miRNA_variant	34	-2	767805	35000	0	0	767805
mature_miRNA_variant	34	-2	767805	40000	0	0	767805
mature_miRNA_variant	34	-2	767805	45000	0	0	767805
mature_miRNA_variant	34	-2	767805	50000	0	0	767805
mature_miRNA_variant	34	-2	767805	55000	1	1	767805
mature_miRNA_variant	34	-2	767805	56885	1	1	767805
mature_miRNA_variant	34	-2	767805	60000	1	1	767805
mature_miRNA_variant	34	-2	767805	65000	1	1	767805
mature_miRNA_variant	34	-2	767805	70000	1	1	767805
mature_miRNA_variant	34	-2	767805	75000	1	1	767805
mature_miRNA_variant	34	-2	767805	80000	1	1	767805
mature_miRNA_variant	34	-2	767805	85000	1	1	767805
mature_miRNA_variant	34	-2	767805	90000	1	1	767805
mature_miRNA_variant	34	-2	767805	95000	1	1	767805
mature_miRNA_variant	34	-2	767805	100000	1	1	767805
mature_miRNA_variant	34	-2	767805	110000	1	1	767805
mature_miRNA_variant	34	-2	767805	120000	1	1	767805
mature_miRNA_variant	34	-2	767805	125748	1	1	767805
mature_miRNA_variant	34	-1	767805	10	0	0	767805
mature_miRNA_variant	34	-1	767805	20	0	0	767805
mature_miRNA_variant	34	-1	767805	50	0	0	767805
mature_miRNA_variant	34	-1	767805	100	0	0	767805
mature_miRNA_variant	34	-1	767805	200	0	0	767805
mature_miRNA_variant	34	-1	767805	500	0	0	767805
mature_miRNA_variant	34	-1	767805	1000	0	0	767805
mature_miRNA_variant	34	-1	767805	2000	0	0	767805
mature_miRNA_variant	34	-1	767805	3070	0	0	767805
mature_miRNA_variant	34	-1	767805	5000	0	0	767805
mature_miRNA_variant	34	-1	767805	5040	0	0	767805
mature_miRNA_variant	34	-1	767805	8128	0	0	767805
mature_miRNA_variant	34	-1	767805	9197	0	0	767805
mature_miRNA_variant	34	-1	767805	10000	0	0	767805
mature_miRNA_variant	34	-1	767805	10824	0	0	767805
mature_miRNA_variant	34	-1	767805	15000	0	0	767805
mature_miRNA_variant	34	-1	767805	15308	0	0	767805
mature_miRNA_variant	34	-1	767805	17296	0	0	767805
mature_miRNA_variant	34	-1	767805	20000	0	0	767805
mature_miRNA_variant	34	-1	767805	25000	0	0	767805
mature_miRNA_variant	34	-1	767805	30000	0	0	767805
mature_miRNA_variant	34	-1	767805	35000	0	0	767805
mature_miRNA_variant	34	-1	767805	40000	0	0	767805
mature_miRNA_variant	34	-1	767805	45000	0	0	767805
mature_miRNA_variant	34	-1	767805	50000	0	0	767805
mature_miRNA_variant	34	-1	767805	55000	0	0	767805
mature_miRNA_variant	34	-1	767805	56885	0	0	767805
mature_miRNA_variant	34	-1	767805	60000	0	0	767805
mature_miRNA_variant	34	-1	767805	65000	1	1	767805
mature_miRNA_variant	34	-1	767805	70000	1	1	767805
mature_miRNA_variant	34	-1	767805	75000	1	1	767805
mature_miRNA_variant	34	-1	767805	80000	1	1	767805
mature_miRNA_variant	34	-1	767805	85000	1	1	767805
mature_miRNA_variant	34	-1	767805	90000	1	1	767805
mature_miRNA_variant	34	-1	767805	95000	1	1	767805
mature_miRNA_variant	34	-1	767805	100000	1	1	767805
mature_miRNA_variant	34	-1	767805	110000	1	1	767805
mature_miRNA_variant	34	-1	767805	120000	1	1	767805
mature_miRNA_variant	34	-1	767805	125748	1	1	767805
mature_miRNA_variant	34	1	767805	10	0	0	767805
mature_miRNA_variant	34	1	767805	20	0	0	767805
mature_miRNA_variant	34	1	767805	50	0	0	767805
mature_miRNA_variant	34	1	767805	100	0	0	767805
mature_miRNA_variant	34	1	767805	200	0	0	767805
mature_miRNA_variant	34	1	767805	500	0	0	767805
mature_miRNA_variant	34	1	767805	1000	0	0	767805
mature_miRNA_variant	34	1	767805	2000	0	0	767805
mature_miRNA_variant	34	1	767805	3070	0	0	767805
mature_miRNA_variant	34	1	767805	5000	0	0	767805
mature_miRNA_variant	34	1	767805	5040	0	0	767805
mature_miRNA_variant	34	1	767805	8128	0	0	767805
mature_miRNA_variant	34	1	767805	9197	0	0	767805
mature_miRNA_variant	34	1	767805	10000	0	0	767805
mature_miRNA_variant	34	1	767805	10824	0	0	767805
mature_miRNA_variant	34	1	767805	15000	0	0	767805
mature_miRNA_variant	34	1	767805	15308	0	0	767805
mature_miRNA_variant	34	1	767805	17296	0	0	767805
mature_miRNA_variant	34	1	767805	20000	0	0	767805
mature_miRNA_variant	34	1	767805	25000	0	0	767805
mature_miRNA_variant	34	1	767805	30000	0	0	767805
mature_miRNA_variant	34	1	767805	35000	0	0	767805
mature_miRNA_variant	34	1	767805	40000	0	0	767805
mature_miRNA_variant	34	1	767805	45000	0	0	767805
mature_miRNA_variant	34	1	767805	50000	0	0	767805
mature_miRNA_variant	34	1	767805	55000	1	1	767805
mature_miRNA_variant	34	1	767805	56885	1	1	767805
mature_miRNA_variant	34	1	767805	60000	1	1	767805
mature_miRNA_variant	34	1	767805	65000	1	1	767805
mature_miRNA_variant	34	1	767805	70000	1	1	767805
mature_miRNA_variant	34	1	767805	75000	1	1	767805
mature_miRNA_variant	34	1	767805	80000	1	1	767805
mature_miRNA_variant	34	1	767805	85000	1	1	767805
mature_miRNA_variant	34	1	767805	90000	1	1	767805
mature_miRNA_variant	34	1	767805	95000	1	1	767805
mature_miRNA_variant	34	1	767805	100000	1	1	767805
mature_miRNA_variant	34	1	767805	110000	1	1	767805
mature_miRNA_variant	34	1	767805	120000	1	1	767805
mature_miRNA_variant	34	1	767805	125748	1	1	767805
mature_miRNA_variant	34	9	767805	10	0	0	767805
mature_miRNA_variant	34	9	767805	20	0	0	767805
mature_miRNA_variant	34	9	767805	50	0	0	767805
mature_miRNA_variant	34	9	767805	100	0	0	767805
mature_miRNA_variant	34	9	767805	200	0	0	767805
mature_miRNA_variant	34	9	767805	500	0	0	767805
mature_miRNA_variant	34	9	767805	1000	0	0	767805
mature_miRNA_variant	34	9	767805	2000	0	0	767805
mature_miRNA_variant	34	9	767805	3070	0	0	767805
mature_miRNA_variant	34	9	767805	5000	0	0	767805
mature_miRNA_variant	34	9	767805	5040	0	0	767805
mature_miRNA_variant	34	9	767805	8128	0	0	767805
mature_miRNA_variant	34	9	767805	9197	0	0	767805
mature_miRNA_variant	34	9	767805	10000	0	0	767805
mature_miRNA_variant	34	9	767805	10824	0	0	767805
mature_miRNA_variant	34	9	767805	15000	0	0	767805
mature_miRNA_variant	34	9	767805	15308	0	0	767805
mature_miRNA_variant	34	9	767805	17296	0	0	767805
mature_miRNA_variant	34	9	767805	20000	0	0	767805
mature_miRNA_variant	34	9	767805	25000	0	0	767805
mature_miRNA_variant	34	9	767805	30000	0	0	767805
mature_miRNA_variant	34	9	767805	35000	0	0	767805
mature_miRNA_variant	34	9	767805	40000	0	0	767805
mature_miRNA_variant	34	9	767805	45000	0	0	767805
mature_miRNA_variant	34	9	767805	50000	0	0	767805
mature_miRNA_variant	34	9	767805	55000	1	1	767805
mature_miRNA_variant	34	9	767805	56885	1	1	767805
mature_miRNA_variant	34	9	767805	60000	1	1	767805
mature_miRNA_variant	34	9	767805	65000	1	1	767805
mature_miRNA_variant	34	9	767805	70000	1	1	767805
mature_miRNA_variant	34	9	767805	75000	1	1	767805
mature_miRNA_variant	34	9	767805	80000	1	1	767805
mature_miRNA_variant	34	9	767805	85000	1	1	767805
mature_miRNA_variant	34	9	767805	90000	1	1	767805
mature_miRNA_variant	34	9	767805	95000	1	1	767805
mature_miRNA_variant	34	9	767805	100000	1	1	767805
mature_miRNA_variant	34	9	767805	110000	1	1	767805
mature_miRNA_variant	34	9	767805	120000	1	1	767805
mature_miRNA_variant	34	9	767805	125748	1	1	767805
mature_miRNA_variant	35	-2	768956	10	0	0	768956
mature_miRNA_variant	35	-2	768956	20	0	0	768956
mature_miRNA_variant	35	-2	768956	50	0	0	768956
mature_miRNA_variant	35	-2	768956	100	0	0	768956
mature_miRNA_variant	35	-2	768956	200	0	0	768956
mature_miRNA_variant	35	-2	768956	500	0	0	768956
mature_miRNA_variant	35	-2	768956	1000	0	0	768956
mature_miRNA_variant	35	-2	768956	2000	0	0	768956
mature_miRNA_variant	35	-2	768956	3070	0	0	768956
mature_miRNA_variant	35	-2	768956	5000	0	0	768956
mature_miRNA_variant	35	-2	768956	5040	0	0	768956
mature_miRNA_variant	35	-2	768956	8128	0	0	768956
mature_miRNA_variant	35	-2	768956	9197	0	0	768956
mature_miRNA_variant	35	-2	768956	10000	0	0	768956
mature_miRNA_variant	35	-2	768956	10824	0	0	768956
mature_miRNA_variant	35	-2	768956	15000	0	0	768956
mature_miRNA_variant	35	-2	768956	15308	0	0	768956
mature_miRNA_variant	35	-2	768956	17296	0	0	768956
mature_miRNA_variant	35	-2	768956	20000	0	0	768956
mature_miRNA_variant	35	-2	768956	25000	0	0	768956
mature_miRNA_variant	35	-2	768956	30000	0	0	768956
mature_miRNA_variant	35	-2	768956	35000	0	0	768956
mature_miRNA_variant	35	-2	768956	40000	0	0	768956
mature_miRNA_variant	35	-2	768956	45000	0	0	768956
mature_miRNA_variant	35	-2	768956	50000	0	0	768956
mature_miRNA_variant	35	-2	768956	55000	0	0	768956
mature_miRNA_variant	35	-2	768956	56885	0	0	768956
mature_miRNA_variant	35	-2	768956	60000	0	0	768956
mature_miRNA_variant	35	-2	768956	65000	0	0	768956
mature_miRNA_variant	35	-2	768956	70000	0	0	768956
mature_miRNA_variant	35	-2	768956	75000	0	0	768956
mature_miRNA_variant	35	-2	768956	80000	1	1	768956
mature_miRNA_variant	35	-2	768956	85000	1	1	768956
mature_miRNA_variant	35	-2	768956	90000	1	1	768956
mature_miRNA_variant	35	-2	768956	95000	1	1	768956
mature_miRNA_variant	35	-2	768956	100000	1	1	768956
mature_miRNA_variant	35	-2	768956	110000	1	1	768956
mature_miRNA_variant	35	-2	768956	120000	0	1	768956
mature_miRNA_variant	35	-2	768956	125748	0	1	768956
mature_miRNA_variant	35	1	768956	10	0	0	768956
mature_miRNA_variant	35	1	768956	20	0	0	768956
mature_miRNA_variant	35	1	768956	50	0	0	768956
mature_miRNA_variant	35	1	768956	100	0	0	768956
mature_miRNA_variant	35	1	768956	200	0	0	768956
mature_miRNA_variant	35	1	768956	500	0	0	768956
mature_miRNA_variant	35	1	768956	1000	0	0	768956
mature_miRNA_variant	35	1	768956	2000	0	0	768956
mature_miRNA_variant	35	1	768956	3070	0	0	768956
mature_miRNA_variant	35	1	768956	5000	0	0	768956
mature_miRNA_variant	35	1	768956	5040	0	0	768956
mature_miRNA_variant	35	1	768956	8128	0	0	768956
mature_miRNA_variant	35	1	768956	9197	0	0	768956
mature_miRNA_variant	35	1	768956	10000	0	0	768956
mature_miRNA_variant	35	1	768956	10824	0	0	768956
mature_miRNA_variant	35	1	768956	15000	0	0	768956
mature_miRNA_variant	35	1	768956	15308	0	0	768956
mature_miRNA_variant	35	1	768956	17296	0	0	768956
mature_miRNA_variant	35	1	768956	20000	0	0	768956
mature_miRNA_variant	35	1	768956	25000	0	0	768956
mature_miRNA_variant	35	1	768956	30000	0	0	768956
mature_miRNA_variant	35	1	768956	35000	0	0	768956
mature_miRNA_variant	35	1	768956	40000	0	0	768956
mature_miRNA_variant	35	1	768956	45000	0	0	768956
mature_miRNA_variant	35	1	768956	50000	0	0	768956
mature_miRNA_variant	35	1	768956	55000	0	0	768956
mature_miRNA_variant	35	1	768956	56885	0	0	768956
mature_miRNA_variant	35	1	768956	60000	0	0	768956
mature_miRNA_variant	35	1	768956	65000	0	0	768956
mature_miRNA_variant	35	1	768956	70000	0	0	768956
mature_miRNA_variant	35	1	768956	75000	0	0	768956
mature_miRNA_variant	35	1	768956	80000	0	0	768956
mature_miRNA_variant	35	1	768956	85000	0	0	768956
mature_miRNA_variant	35	1	768956	90000	0	0	768956
mature_miRNA_variant	35	1	768956	95000	0	0	768956
mature_miRNA_variant	35	1	768956	100000	0	0	768956
mature_miRNA_variant	35	1	768956	110000	1	1	768956
mature_miRNA_variant	35	1	768956	120000	1	1	768956
mature_miRNA_variant	35	1	768956	125748	1	1	768956
mature_miRNA_variant	37	-22	760558	10	0	0	760558
mature_miRNA_variant	37	-22	760558	20	0	0	760558
mature_miRNA_variant	37	-22	760558	50	0	0	760558
mature_miRNA_variant	37	-22	760558	100	0	0	760558
mature_miRNA_variant	37	-22	760558	200	0	0	760558
mature_miRNA_variant	37	-22	760558	500	0	0	760558
mature_miRNA_variant	37	-22	760558	1000	0	0	760558
mature_miRNA_variant	37	-22	760558	2000	0	0	760558
mature_miRNA_variant	37	-22	760558	3070	0	0	760558
mature_miRNA_variant	37	-22	760558	5000	0	0	760558
mature_miRNA_variant	37	-22	760558	5040	0	0	760558
mature_miRNA_variant	37	-22	760558	8128	0	0	760558
mature_miRNA_variant	37	-22	760558	9197	0	0	760558
mature_miRNA_variant	37	-22	760558	10000	0	0	760558
mature_miRNA_variant	37	-22	760558	10824	0	0	760558
mature_miRNA_variant	37	-22	760558	15000	0	0	760558
mature_miRNA_variant	37	-22	760558	15308	0	0	760558
mature_miRNA_variant	37	-22	760558	17296	0	0	760558
mature_miRNA_variant	37	-22	760558	20000	0	0	760558
mature_miRNA_variant	37	-22	760558	25000	0	0	760558
mature_miRNA_variant	37	-22	760558	30000	0	0	760558
mature_miRNA_variant	37	-22	760558	35000	0	0	760558
mature_miRNA_variant	37	-22	760558	40000	0	0	760558
mature_miRNA_variant	37	-22	760558	45000	0	0	760558
mature_miRNA_variant	37	-22	760558	50000	0	0	760558
mature_miRNA_variant	37	-22	760558	55000	0	0	760558
mature_miRNA_variant	37	-22	760558	56885	0	0	760558
mature_miRNA_variant	37	-22	760558	60000	0	0	760558
mature_miRNA_variant	37	-22	760558	65000	0	0	760558
mature_miRNA_variant	37	-22	760558	70000	0	0	760558
mature_miRNA_variant	37	-22	760558	75000	0	0	760558
mature_miRNA_variant	37	-22	760558	80000	0	0	760558
mature_miRNA_variant	37	-22	760558	85000	0	0	760558
mature_miRNA_variant	37	-22	760558	90000	0	0	760558
mature_miRNA_variant	37	-22	760558	95000	0	0	760558
mature_miRNA_variant	37	-22	760558	100000	1	1	760558
mature_miRNA_variant	37	-22	760558	110000	1	1	760558
mature_miRNA_variant	37	-22	760558	120000	1	1	760558
mature_miRNA_variant	37	-22	760558	125748	1	1	760558
mature_miRNA_variant	37	1	760558	10	0	0	760558
mature_miRNA_variant	37	1	760558	20	0	0	760558
mature_miRNA_variant	37	1	760558	50	0	0	760558
mature_miRNA_variant	37	1	760558	100	0	0	760558
mature_miRNA_variant	37	1	760558	200	0	0	760558
mature_miRNA_variant	37	1	760558	500	0	0	760558
mature_miRNA_variant	37	1	760558	1000	0	0	760558
mature_miRNA_variant	37	1	760558	2000	0	0	760558
mature_miRNA_variant	37	1	760558	3070	0	0	760558
mature_miRNA_variant	37	1	760558	5000	0	0	760558
mature_miRNA_variant	37	1	760558	5040	0	0	760558
mature_miRNA_variant	37	1	760558	8128	0	0	760558
mature_miRNA_variant	37	1	760558	9197	0	0	760558
mature_miRNA_variant	37	1	760558	10000	0	0	760558
mature_miRNA_variant	37	1	760558	10824	0	0	760558
mature_miRNA_variant	37	1	760558	15000	0	0	760558
mature_miRNA_variant	37	1	760558	15308	0	0	760558
mature_miRNA_variant	37	1	760558	17296	0	0	760558
mature_miRNA_variant	37	1	760558	20000	0	0	760558
mature_miRNA_variant	37	1	760558	25000	0	0	760558
mature_miRNA_variant	37	1	760558	30000	0	0	760558
mature_miRNA_variant	37	1	760558	35000	0	0	760558
mature_miRNA_variant	37	1	760558	40000	0	0	760558
mature_miRNA_variant	37	1	760558	45000	0	0	760558
mature_miRNA_variant	37	1	760558	50000	0	0	760558
mature_miRNA_variant	37	1	760558	55000	1	1	760558
mature_miRNA_variant	37	1	760558	56885	1	1	760558
mature_miRNA_variant	37	1	760558	60000	1	1	760558
mature_miRNA_variant	37	1	760558	65000	1	1	760558
mature_miRNA_variant	37	1	760558	70000	1	1	760558
mature_miRNA_variant	37	1	760558	75000	1	1	760558
mature_miRNA_variant	37	1	760558	80000	1	1	760558
mature_miRNA_variant	37	1	760558	85000	1	1	760558
mature_miRNA_variant	37	1	760558	90000	1	1	760558
mature_miRNA_variant	37	1	760558	95000	1	1	760558
mature_miRNA_variant	37	1	760558	100000	1	1	760558
mature_miRNA_variant	37	1	760558	110000	1	1	760558
mature_miRNA_variant	37	1	760558	120000	1	1	760558
mature_miRNA_variant	37	1	760558	125748	1	1	760558
mature_miRNA_variant	38	-4	756445	10	0	0	756445
mature_miRNA_variant	38	-4	756445	20	0	0	756445
mature_miRNA_variant	38	-4	756445	50	0	0	756445
mature_miRNA_variant	38	-4	756445	100	0	0	756445
mature_miRNA_variant	38	-4	756445	200	0	0	756445
mature_miRNA_variant	38	-4	756445	500	0	0	756445
mature_miRNA_variant	38	-4	756445	1000	0	0	756445
mature_miRNA_variant	38	-4	756445	2000	0	0	756445
mature_miRNA_variant	38	-4	756445	3070	0	0	756445
mature_miRNA_variant	38	-4	756445	5000	0	0	756445
mature_miRNA_variant	38	-4	756445	5040	0	0	756445
mature_miRNA_variant	38	-4	756445	8128	0	0	756445
mature_miRNA_variant	38	-4	756445	9197	0	0	756445
mature_miRNA_variant	38	-4	756445	10000	0	0	756445
mature_miRNA_variant	38	-4	756445	10824	0	0	756445
mature_miRNA_variant	38	-4	756445	15000	0	0	756445
mature_miRNA_variant	38	-4	756445	15308	0	0	756445
mature_miRNA_variant	38	-4	756445	17296	0	0	756445
mature_miRNA_variant	38	-4	756445	20000	0	0	756445
mature_miRNA_variant	38	-4	756445	25000	0	0	756445
mature_miRNA_variant	38	-4	756445	30000	0	0	756445
mature_miRNA_variant	38	-4	756445	35000	0	0	756445
mature_miRNA_variant	38	-4	756445	40000	0	0	756445
mature_miRNA_variant	38	-4	756445	45000	0	0	756445
mature_miRNA_variant	38	-4	756445	50000	0	0	756445
mature_miRNA_variant	38	-4	756445	55000	0	0	756445
mature_miRNA_variant	38	-4	756445	56885	0	0	756445
mature_miRNA_variant	38	-4	756445	60000	1	1	756445
mature_miRNA_variant	38	-4	756445	65000	1	1	756445
mature_miRNA_variant	38	-4	756445	70000	1	1	756445
mature_miRNA_variant	38	-4	756445	75000	1	1	756445
mature_miRNA_variant	38	-4	756445	80000	1	1	756445
mature_miRNA_variant	38	-4	756445	85000	1	1	756445
mature_miRNA_variant	38	-4	756445	90000	1	1	756445
mature_miRNA_variant	38	-4	756445	95000	1	1	756445
mature_miRNA_variant	38	-4	756445	100000	1	1	756445
mature_miRNA_variant	38	-4	756445	110000	1	1	756445
mature_miRNA_variant	38	-4	756445	120000	1	1	756445
mature_miRNA_variant	38	-4	756445	125748	1	1	756445
mature_miRNA_variant	39	-2	753487	10	0	0	753487
mature_miRNA_variant	39	-2	753487	20	0	0	753487
mature_miRNA_variant	39	-2	753487	50	0	0	753487
mature_miRNA_variant	39	-2	753487	100	0	0	753487
mature_miRNA_variant	39	-2	753487	200	0	0	753487
mature_miRNA_variant	39	-2	753487	500	0	0	753487
mature_miRNA_variant	39	-2	753487	1000	0	0	753487
mature_miRNA_variant	39	-2	753487	2000	0	0	753487
mature_miRNA_variant	39	-2	753487	3070	0	0	753487
mature_miRNA_variant	39	-2	753487	5000	0	0	753487
mature_miRNA_variant	39	-2	753487	5040	0	0	753487
mature_miRNA_variant	39	-2	753487	8128	0	0	753487
mature_miRNA_variant	39	-2	753487	9197	0	0	753487
mature_miRNA_variant	39	-2	753487	10000	0	0	753487
mature_miRNA_variant	39	-2	753487	10824	0	0	753487
mature_miRNA_variant	39	-2	753487	15000	0	0	753487
mature_miRNA_variant	39	-2	753487	15308	0	0	753487
mature_miRNA_variant	39	-2	753487	17296	0	0	753487
mature_miRNA_variant	39	-2	753487	20000	1	1	753487
mature_miRNA_variant	39	-2	753487	25000	1	1	753487
mature_miRNA_variant	39	-2	753487	30000	1	1	753487
mature_miRNA_variant	39	-2	753487	35000	1	1	753487
mature_miRNA_variant	39	-2	753487	40000	1	1	753487
mature_miRNA_variant	39	-2	753487	45000	1	1	753487
mature_miRNA_variant	39	-2	753487	50000	1	1	753487
mature_miRNA_variant	39	-2	753487	55000	1	1	753487
mature_miRNA_variant	39	-2	753487	56885	1	1	753487
mature_miRNA_variant	39	-2	753487	60000	1	1	753487
mature_miRNA_variant	39	-2	753487	65000	1	1	753487
mature_miRNA_variant	39	-2	753487	70000	1	1	753487
mature_miRNA_variant	39	-2	753487	75000	1	1	753487
mature_miRNA_variant	39	-2	753487	80000	1	1	753487
mature_miRNA_variant	39	-2	753487	85000	1	1	753487
mature_miRNA_variant	39	-2	753487	90000	1	1	753487
mature_miRNA_variant	39	-2	753487	95000	1	1	753487
mature_miRNA_variant	39	-2	753487	100000	1	1	753487
mature_miRNA_variant	39	-2	753487	110000	1	1	753487
mature_miRNA_variant	39	-2	753487	120000	1	1	753487
mature_miRNA_variant	39	-2	753487	125748	1	1	753487
mature_miRNA_variant	39	4	753487	10	0	0	753487
mature_miRNA_variant	39	4	753487	20	0	0	753487
mature_miRNA_variant	39	4	753487	50	0	0	753487
mature_miRNA_variant	39	4	753487	100	0	0	753487
mature_miRNA_variant	39	4	753487	200	0	0	753487
mature_miRNA_variant	39	4	753487	500	0	0	753487
mature_miRNA_variant	39	4	753487	1000	0	0	753487
mature_miRNA_variant	39	4	753487	2000	0	0	753487
mature_miRNA_variant	39	4	753487	3070	0	0	753487
mature_miRNA_variant	39	4	753487	5000	0	0	753487
mature_miRNA_variant	39	4	753487	5040	0	0	753487
mature_miRNA_variant	39	4	753487	8128	0	0	753487
mature_miRNA_variant	39	4	753487	9197	0	0	753487
mature_miRNA_variant	39	4	753487	10000	0	0	753487
mature_miRNA_variant	39	4	753487	10824	0	0	753487
mature_miRNA_variant	39	4	753487	15000	0	0	753487
mature_miRNA_variant	39	4	753487	15308	0	0	753487
mature_miRNA_variant	39	4	753487	17296	0	0	753487
mature_miRNA_variant	39	4	753487	20000	0	0	753487
mature_miRNA_variant	39	4	753487	25000	0	0	753487
mature_miRNA_variant	39	4	753487	30000	0	0	753487
mature_miRNA_variant	39	4	753487	35000	0	0	753487
mature_miRNA_variant	39	4	753487	40000	0	1	753487
mature_miRNA_variant	39	4	753487	45000	0	1	753487
mature_miRNA_variant	39	4	753487	50000	0	1	753487
mature_miRNA_variant	39	4	753487	55000	0	1	753487
mature_miRNA_variant	39	4	753487	56885	0	1	753487
mature_miRNA_variant	39	4	753487	60000	0	1	753487
mature_miRNA_variant	39	4	753487	65000	0	1	753487
mature_miRNA_variant	39	4	753487	70000	0	1	753487
mature_miRNA_variant	39	4	753487	75000	0	1	753487
mature_miRNA_variant	39	4	753487	80000	0	1	753487
mature_miRNA_variant	39	4	753487	85000	0	1	753487
mature_miRNA_variant	39	4	753487	90000	0	1	753487
mature_miRNA_variant	39	4	753487	95000	0	1	753487
mature_miRNA_variant	39	4	753487	100000	0	1	753487
mature_miRNA_variant	39	4	753487	110000	0	1	753487
mature_miRNA_variant	39	4	753487	120000	0	1	753487
mature_miRNA_variant	39	4	753487	125748	0	1	753487
mature_miRNA_variant	40	-2	747193	10	0	0	747193
mature_miRNA_variant	40	-2	747193	20	0	0	747193
mature_miRNA_variant	40	-2	747193	50	0	0	747193
mature_miRNA_variant	40	-2	747193	100	0	0	747193
mature_miRNA_variant	40	-2	747193	200	0	0	747193
mature_miRNA_variant	40	-2	747193	500	0	0	747193
mature_miRNA_variant	40	-2	747193	1000	0	0	747193
mature_miRNA_variant	40	-2	747193	2000	0	0	747193
mature_miRNA_variant	40	-2	747193	3070	0	0	747193
mature_miRNA_variant	40	-2	747193	5000	0	0	747193
mature_miRNA_variant	40	-2	747193	5040	0	0	747193
mature_miRNA_variant	40	-2	747193	8128	0	0	747193
mature_miRNA_variant	40	-2	747193	9197	0	0	747193
mature_miRNA_variant	40	-2	747193	10000	0	0	747193
mature_miRNA_variant	40	-2	747193	10824	0	0	747193
mature_miRNA_variant	40	-2	747193	15000	1	1	747193
mature_miRNA_variant	40	-2	747193	15308	1	1	747193
mature_miRNA_variant	40	-2	747193	17296	0	1	747193
mature_miRNA_variant	40	-2	747193	20000	0	1	747193
mature_miRNA_variant	40	-2	747193	25000	0	1	747193
mature_miRNA_variant	40	-2	747193	30000	0	1	747193
mature_miRNA_variant	40	-2	747193	35000	0	1	747193
mature_miRNA_variant	40	-2	747193	40000	0	1	747193
mature_miRNA_variant	40	-2	747193	45000	0	1	747193
mature_miRNA_variant	40	-2	747193	50000	0	1	747193
mature_miRNA_variant	40	-2	747193	55000	0	1	747193
mature_miRNA_variant	40	-2	747193	56885	0	1	747193
mature_miRNA_variant	40	-2	747193	60000	0	1	747193
mature_miRNA_variant	40	-2	747193	65000	0	1	747193
mature_miRNA_variant	40	-2	747193	70000	0	1	747193
mature_miRNA_variant	40	-2	747193	75000	0	1	747193
mature_miRNA_variant	40	-2	747193	80000	0	1	747193
mature_miRNA_variant	40	-2	747193	85000	0	1	747193
mature_miRNA_variant	40	-2	747193	90000	0	1	747193
mature_miRNA_variant	40	-2	747193	95000	0	1	747193
mature_miRNA_variant	40	-2	747193	100000	0	1	747193
mature_miRNA_variant	40	-2	747193	110000	0	1	747193
mature_miRNA_variant	40	-2	747193	120000	0	1	747193
mature_miRNA_variant	40	-2	747193	125748	0	1	747193
mature_miRNA_variant	42	-1	728245	10	0	0	728245
mature_miRNA_variant	42	-1	728245	20	0	0	728245
mature_miRNA_variant	42	-1	728245	50	1	1	728245
mature_miRNA_variant	42	-1	728245	100	0	1	728245
mature_miRNA_variant	42	-1	728245	200	0	1	728245
mature_miRNA_variant	42	-1	728245	500	0	1	728245
mature_miRNA_variant	42	-1	728245	1000	0	1	728245
mature_miRNA_variant	42	-1	728245	2000	0	1	728245
mature_miRNA_variant	42	-1	728245	3070	0	1	728245
mature_miRNA_variant	42	-1	728245	5000	0	1	728245
mature_miRNA_variant	42	-1	728245	5040	0	1	728245
mature_miRNA_variant	42	-1	728245	8128	0	1	728245
mature_miRNA_variant	42	-1	728245	9197	0	1	728245
mature_miRNA_variant	42	-1	728245	10000	0	1	728245
mature_miRNA_variant	42	-1	728245	10824	0	1	728245
mature_miRNA_variant	42	-1	728245	15000	0	1	728245
mature_miRNA_variant	42	-1	728245	15308	0	1	728245
mature_miRNA_variant	42	-1	728245	17296	0	1	728245
mature_miRNA_variant	42	-1	728245	20000	0	1	728245
mature_miRNA_variant	42	-1	728245	25000	0	1	728245
mature_miRNA_variant	42	-1	728245	30000	0	1	728245
mature_miRNA_variant	42	-1	728245	35000	0	1	728245
mature_miRNA_variant	42	-1	728245	40000	0	1	728245
mature_miRNA_variant	42	-1	728245	45000	0	1	728245
mature_miRNA_variant	42	-1	728245	50000	0	1	728245
mature_miRNA_variant	42	-1	728245	55000	0	1	728245
mature_miRNA_variant	42	-1	728245	56885	0	1	728245
mature_miRNA_variant	42	-1	728245	60000	0	1	728245
mature_miRNA_variant	42	-1	728245	65000	0	1	728245
mature_miRNA_variant	42	-1	728245	70000	0	1	728245
mature_miRNA_variant	42	-1	728245	75000	0	1	728245
mature_miRNA_variant	42	-1	728245	80000	0	1	728245
mature_miRNA_variant	42	-1	728245	85000	0	1	728245
mature_miRNA_variant	42	-1	728245	90000	0	1	728245
mature_miRNA_variant	42	-1	728245	95000	0	1	728245
mature_miRNA_variant	42	-1	728245	100000	0	1	728245
mature_miRNA_variant	42	-1	728245	110000	0	1	728245
mature_miRNA_variant	42	-1	728245	120000	0	1	728245
mature_miRNA_variant	42	-1	728245	125748	0	1	728245
mature_miRNA_variant	42	1	728245	10	0	0	728245
mature_miRNA_variant	42	1	728245	20	0	0	728245
mature_miRNA_variant	42	1	728245	50	0	0	728245
mature_miRNA_variant	42	1	728245	100	0	0	728245
mature_miRNA_variant	42	1	728245	200	0	0	728245
mature_miRNA_variant	42	1	728245	500	0	0	728245
mature_miRNA_variant	42	1	728245	1000	0	0	728245
mature_miRNA_variant	42	1	728245	2000	0	0	728245
mature_miRNA_variant	42	1	728245	3070	0	0	728245
mature_miRNA_variant	42	1	728245	5000	0	0	728245
mature_miRNA_variant	42	1	728245	5040	0	0	728245
mature_miRNA_variant	42	1	728245	8128	0	0	728245
mature_miRNA_variant	42	1	728245	9197	0	0	728245
mature_miRNA_variant	42	1	728245	10000	0	0	728245
mature_miRNA_variant	42	1	728245	10824	0	0	728245
mature_miRNA_variant	42	1	728245	15000	0	0	728245
mature_miRNA_variant	42	1	728245	15308	0	0	728245
mature_miRNA_variant	42	1	728245	17296	0	0	728245
mature_miRNA_variant	42	1	728245	20000	0	0	728245
mature_miRNA_variant	42	1	728245	25000	0	0	728245
mature_miRNA_variant	42	1	728245	30000	0	0	728245
mature_miRNA_variant	42	1	728245	35000	0	0	728245
mature_miRNA_variant	42	1	728245	40000	0	0	728245
mature_miRNA_variant	42	1	728245	45000	0	0	728245
mature_miRNA_variant	42	1	728245	50000	0	0	728245
mature_miRNA_variant	42	1	728245	55000	0	0	728245
mature_miRNA_variant	42	1	728245	56885	0	0	728245
mature_miRNA_variant	42	1	728245	60000	0	0	728245
mature_miRNA_variant	42	1	728245	65000	0	0	728245
mature_miRNA_variant	42	1	728245	70000	0	0	728245
mature_miRNA_variant	42	1	728245	75000	0	0	728245
mature_miRNA_variant	42	1	728245	80000	0	0	728245
mature_miRNA_variant	42	1	728245	85000	0	0	728245
mature_miRNA_variant	42	1	728245	90000	0	0	728245
mature_miRNA_variant	42	1	728245	95000	0	0	728245
mature_miRNA_variant	42	1	728245	100000	0	0	728245
mature_miRNA_variant	42	1	728245	110000	1	1	728245
mature_miRNA_variant	42	1	728245	120000	1	1	728245
mature_miRNA_variant	42	1	728245	125748	1	1	728245
mature_miRNA_variant	43	-1	721457	10	0	0	721457
mature_miRNA_variant	43	-1	721457	20	0	0	721457
mature_miRNA_variant	43	-1	721457	50	0	0	721457
mature_miRNA_variant	43	-1	721457	100	0	0	721457
mature_miRNA_variant	43	-1	721457	200	0	0	721457
mature_miRNA_variant	43	-1	721457	500	0	0	721457
mature_miRNA_variant	43	-1	721457	1000	0	0	721457
mature_miRNA_variant	43	-1	721457	2000	0	0	721457
mature_miRNA_variant	43	-1	721457	3070	0	0	721457
mature_miRNA_variant	43	-1	721457	5000	0	0	721457
mature_miRNA_variant	43	-1	721457	5040	0	0	721457
mature_miRNA_variant	43	-1	721457	8128	0	0	721457
mature_miRNA_variant	43	-1	721457	9197	0	0	721457
mature_miRNA_variant	43	-1	721457	10000	0	0	721457
mature_miRNA_variant	43	-1	721457	10824	0	0	721457
mature_miRNA_variant	43	-1	721457	15000	0	0	721457
mature_miRNA_variant	43	-1	721457	15308	0	0	721457
mature_miRNA_variant	43	-1	721457	17296	0	0	721457
mature_miRNA_variant	43	-1	721457	20000	0	0	721457
mature_miRNA_variant	43	-1	721457	25000	0	0	721457
mature_miRNA_variant	43	-1	721457	30000	0	0	721457
mature_miRNA_variant	43	-1	721457	35000	0	0	721457
mature_miRNA_variant	43	-1	721457	40000	0	0	721457
mature_miRNA_variant	43	-1	721457	45000	0	0	721457
mature_miRNA_variant	43	-1	721457	50000	0	0	721457
mature_miRNA_variant	43	-1	721457	55000	0	0	721457
mature_miRNA_variant	43	-1	721457	56885	0	0	721457
mature_miRNA_variant	43	-1	721457	60000	0	0	721457
mature_miRNA_variant	43	-1	721457	65000	0	0	721457
mature_miRNA_variant	43	-1	721457	70000	0	0	721457
mature_miRNA_variant	43	-1	721457	75000	0	0	721457
mature_miRNA_variant	43	-1	721457	80000	0	0	721457
mature_miRNA_variant	43	-1	721457	85000	0	0	721457
mature_miRNA_variant	43	-1	721457	90000	1	1	721457
mature_miRNA_variant	43	-1	721457	95000	1	1	721457
mature_miRNA_variant	43	-1	721457	100000	1	1	721457
mature_miRNA_variant	43	-1	721457	110000	1	1	721457
mature_miRNA_variant	43	-1	721457	120000	1	1	721457
mature_miRNA_variant	43	-1	721457	125748	1	1	721457
mature_miRNA_variant	45	-6	703235	10	0	0	703235
mature_miRNA_variant	45	-6	703235	20	0	0	703235
mature_miRNA_variant	45	-6	703235	50	0	0	703235
mature_miRNA_variant	45	-6	703235	100	0	0	703235
mature_miRNA_variant	45	-6	703235	200	0	0	703235
mature_miRNA_variant	45	-6	703235	500	0	0	703235
mature_miRNA_variant	45	-6	703235	1000	0	0	703235
mature_miRNA_variant	45	-6	703235	2000	0	0	703235
mature_miRNA_variant	45	-6	703235	3070	0	0	703235
mature_miRNA_variant	45	-6	703235	5000	0	0	703235
mature_miRNA_variant	45	-6	703235	5040	0	0	703235
mature_miRNA_variant	45	-6	703235	8128	0	0	703235
mature_miRNA_variant	45	-6	703235	9197	0	0	703235
mature_miRNA_variant	45	-6	703235	10000	0	0	703235
mature_miRNA_variant	45	-6	703235	10824	0	0	703235
mature_miRNA_variant	45	-6	703235	15000	0	0	703235
mature_miRNA_variant	45	-6	703235	15308	0	0	703235
mature_miRNA_variant	45	-6	703235	17296	0	0	703235
mature_miRNA_variant	45	-6	703235	20000	0	0	703235
mature_miRNA_variant	45	-6	703235	25000	0	0	703235
mature_miRNA_variant	45	-6	703235	30000	0	0	703235
mature_miRNA_variant	45	-6	703235	35000	0	0	703235
mature_miRNA_variant	45	-6	703235	40000	0	0	703235
mature_miRNA_variant	45	-6	703235	45000	0	0	703235
mature_miRNA_variant	45	-6	703235	50000	0	0	703235
mature_miRNA_variant	45	-6	703235	55000	0	0	703235
mature_miRNA_variant	45	-6	703235	56885	0	0	703235
mature_miRNA_variant	45	-6	703235	60000	0	0	703235
mature_miRNA_variant	45	-6	703235	65000	0	0	703235
mature_miRNA_variant	45	-6	703235	70000	0	0	703235
mature_miRNA_variant	45	-6	703235	75000	0	0	703235
mature_miRNA_variant	45	-6	703235	80000	0	0	703235
mature_miRNA_variant	45	-6	703235	85000	0	0	703235
mature_miRNA_variant	45	-6	703235	90000	0	0	703235
mature_miRNA_variant	45	-6	703235	95000	1	1	703235
mature_miRNA_variant	45	-6	703235	100000	1	1	703235
mature_miRNA_variant	45	-6	703235	110000	1	1	703235
mature_miRNA_variant	45	-6	703235	120000	1	1	703235
mature_miRNA_variant	45	-6	703235	125748	1	1	703235
mature_miRNA_variant	45	-3	703235	10	0	0	703235
mature_miRNA_variant	45	-3	703235	20	0	0	703235
mature_miRNA_variant	45	-3	703235	50	0	0	703235
mature_miRNA_variant	45	-3	703235	100	0	0	703235
mature_miRNA_variant	45	-3	703235	200	0	0	703235
mature_miRNA_variant	45	-3	703235	500	0	0	703235
mature_miRNA_variant	45	-3	703235	1000	1	1	703235
mature_miRNA_variant	45	-3	703235	2000	1	1	703235
mature_miRNA_variant	45	-3	703235	3070	0	1	703235
mature_miRNA_variant	45	-3	703235	5000	0	1	703235
mature_miRNA_variant	45	-3	703235	5040	0	1	703235
mature_miRNA_variant	45	-3	703235	8128	0	1	703235
mature_miRNA_variant	45	-3	703235	9197	0	1	703235
mature_miRNA_variant	45	-3	703235	10000	0	1	703235
mature_miRNA_variant	45	-3	703235	10824	0	1	703235
mature_miRNA_variant	45	-3	703235	15000	0	1	703235
mature_miRNA_variant	45	-3	703235	15308	0	1	703235
mature_miRNA_variant	45	-3	703235	17296	0	1	703235
mature_miRNA_variant	45	-3	703235	20000	0	1	703235
mature_miRNA_variant	45	-3	703235	25000	0	1	703235
mature_miRNA_variant	45	-3	703235	30000	0	1	703235
mature_miRNA_variant	45	-3	703235	35000	0	1	703235
mature_miRNA_variant	45	-3	703235	40000	0	1	703235
mature_miRNA_variant	45	-3	703235	45000	0	1	703235
mature_miRNA_variant	45	-3	703235	50000	0	1	703235
mature_miRNA_variant	45	-3	703235	55000	0	1	703235
mature_miRNA_variant	45	-3	703235	56885	0	1	703235
mature_miRNA_variant	45	-3	703235	60000	0	1	703235
mature_miRNA_variant	45	-3	703235	65000	0	1	703235
mature_miRNA_variant	45	-3	703235	70000	0	1	703235
mature_miRNA_variant	45	-3	703235	75000	0	1	703235
mature_miRNA_variant	45	-3	703235	80000	0	1	703235
mature_miRNA_variant	45	-3	703235	85000	0	1	703235
mature_miRNA_variant	45	-3	703235	90000	0	1	703235
mature_miRNA_variant	45	-3	703235	95000	0	1	703235
mature_miRNA_variant	45	-3	703235	100000	0	1	703235
mature_miRNA_variant	45	-3	703235	110000	0	1	703235
mature_miRNA_variant	45	-3	703235	120000	0	1	703235
mature_miRNA_variant	45	-3	703235	125748	0	1	703235
mature_miRNA_variant	45	-1	703235	10	0	0	703235
mature_miRNA_variant	45	-1	703235	20	0	0	703235
mature_miRNA_variant	45	-1	703235	50	0	0	703235
mature_miRNA_variant	45	-1	703235	100	0	0	703235
mature_miRNA_variant	45	-1	703235	200	0	0	703235
mature_miRNA_variant	45	-1	703235	500	0	0	703235
mature_miRNA_variant	45	-1	703235	1000	0	0	703235
mature_miRNA_variant	45	-1	703235	2000	0	0	703235
mature_miRNA_variant	45	-1	703235	3070	0	0	703235
mature_miRNA_variant	45	-1	703235	5000	0	0	703235
mature_miRNA_variant	45	-1	703235	5040	0	0	703235
mature_miRNA_variant	45	-1	703235	8128	0	0	703235
mature_miRNA_variant	45	-1	703235	9197	0	0	703235
mature_miRNA_variant	45	-1	703235	10000	0	0	703235
mature_miRNA_variant	45	-1	703235	10824	0	0	703235
mature_miRNA_variant	45	-1	703235	15000	0	0	703235
mature_miRNA_variant	45	-1	703235	15308	0	0	703235
mature_miRNA_variant	45	-1	703235	17296	0	0	703235
mature_miRNA_variant	45	-1	703235	20000	0	0	703235
mature_miRNA_variant	45	-1	703235	25000	0	0	703235
mature_miRNA_variant	45	-1	703235	30000	0	0	703235
mature_miRNA_variant	45	-1	703235	35000	0	0	703235
mature_miRNA_variant	45	-1	703235	40000	0	0	703235
mature_miRNA_variant	45	-1	703235	45000	0	0	703235
mature_miRNA_variant	45	-1	703235	50000	0	0	703235
mature_miRNA_variant	45	-1	703235	55000	0	0	703235
mature_miRNA_variant	45	-1	703235	56885	0	0	703235
mature_miRNA_variant	45	-1	703235	60000	0	0	703235
mature_miRNA_variant	45	-1	703235	65000	0	0	703235
mature_miRNA_variant	45	-1	703235	70000	0	0	703235
mature_miRNA_variant	45	-1	703235	75000	1	1	703235
mature_miRNA_variant	45	-1	703235	80000	1	1	703235
mature_miRNA_variant	45	-1	703235	85000	1	1	703235
mature_miRNA_variant	45	-1	703235	90000	1	1	703235
mature_miRNA_variant	45	-1	703235	95000	1	1	703235
mature_miRNA_variant	45	-1	703235	100000	1	1	703235
mature_miRNA_variant	45	-1	703235	110000	1	1	703235
mature_miRNA_variant	45	-1	703235	120000	1	1	703235
mature_miRNA_variant	45	-1	703235	125748	1	1	703235
mature_miRNA_variant	45	3	703235	10	0	0	703235
mature_miRNA_variant	45	3	703235	20	0	0	703235
mature_miRNA_variant	45	3	703235	50	0	0	703235
mature_miRNA_variant	45	3	703235	100	0	0	703235
mature_miRNA_variant	45	3	703235	200	0	0	703235
mature_miRNA_variant	45	3	703235	500	0	0	703235
mature_miRNA_variant	45	3	703235	1000	0	0	703235
mature_miRNA_variant	45	3	703235	2000	0	0	703235
mature_miRNA_variant	45	3	703235	3070	0	0	703235
mature_miRNA_variant	45	3	703235	5000	0	1	703235
mature_miRNA_variant	45	3	703235	5040	0	1	703235
mature_miRNA_variant	45	3	703235	8128	0	1	703235
mature_miRNA_variant	45	3	703235	9197	0	1	703235
mature_miRNA_variant	45	3	703235	10000	0	1	703235
mature_miRNA_variant	45	3	703235	10824	0	1	703235
mature_miRNA_variant	45	3	703235	15000	0	1	703235
mature_miRNA_variant	45	3	703235	15308	0	1	703235
mature_miRNA_variant	45	3	703235	17296	0	1	703235
mature_miRNA_variant	45	3	703235	20000	0	1	703235
mature_miRNA_variant	45	3	703235	25000	0	1	703235
mature_miRNA_variant	45	3	703235	30000	0	1	703235
mature_miRNA_variant	45	3	703235	35000	0	1	703235
mature_miRNA_variant	45	3	703235	40000	0	1	703235
mature_miRNA_variant	45	3	703235	45000	0	1	703235
mature_miRNA_variant	45	3	703235	50000	0	1	703235
mature_miRNA_variant	45	3	703235	55000	0	1	703235
mature_miRNA_variant	45	3	703235	56885	0	1	703235
mature_miRNA_variant	45	3	703235	60000	0	1	703235
mature_miRNA_variant	45	3	703235	65000	0	1	703235
mature_miRNA_variant	45	3	703235	70000	0	1	703235
mature_miRNA_variant	45	3	703235	75000	0	1	703235
mature_miRNA_variant	45	3	703235	80000	0	1	703235
mature_miRNA_variant	45	3	703235	85000	0	1	703235
mature_miRNA_variant	45	3	703235	90000	0	1	703235
mature_miRNA_variant	45	3	703235	95000	0	1	703235
mature_miRNA_variant	45	3	703235	100000	0	1	703235
mature_miRNA_variant	45	3	703235	110000	0	1	703235
mature_miRNA_variant	45	3	703235	120000	0	1	703235
mature_miRNA_variant	45	3	703235	125748	0	1	703235
mature_miRNA_variant	46	-10	696110	10	0	0	696110
mature_miRNA_variant	46	-10	696110	20	0	0	696110
mature_miRNA_variant	46	-10	696110	50	0	0	696110
mature_miRNA_variant	46	-10	696110	100	0	0	696110
mature_miRNA_variant	46	-10	696110	200	0	0	696110
mature_miRNA_variant	46	-10	696110	500	0	0	696110
mature_miRNA_variant	46	-10	696110	1000	0	0	696110
mature_miRNA_variant	46	-10	696110	2000	0	0	696110
mature_miRNA_variant	46	-10	696110	3070	0	0	696110
mature_miRNA_variant	46	-10	696110	5000	0	0	696110
mature_miRNA_variant	46	-10	696110	5040	0	0	696110
mature_miRNA_variant	46	-10	696110	8128	0	0	696110
mature_miRNA_variant	46	-10	696110	9197	0	0	696110
mature_miRNA_variant	46	-10	696110	10000	0	0	696110
mature_miRNA_variant	46	-10	696110	10824	0	0	696110
mature_miRNA_variant	46	-10	696110	15000	0	0	696110
mature_miRNA_variant	46	-10	696110	15308	0	0	696110
mature_miRNA_variant	46	-10	696110	17296	0	0	696110
mature_miRNA_variant	46	-10	696110	20000	0	0	696110
mature_miRNA_variant	46	-10	696110	25000	0	0	696110
mature_miRNA_variant	46	-10	696110	30000	0	0	696110
mature_miRNA_variant	46	-10	696110	35000	0	0	696110
mature_miRNA_variant	46	-10	696110	40000	0	0	696110
mature_miRNA_variant	46	-10	696110	45000	0	0	696110
mature_miRNA_variant	46	-10	696110	50000	1	1	696110
mature_miRNA_variant	46	-10	696110	55000	1	1	696110
mature_miRNA_variant	46	-10	696110	56885	1	1	696110
mature_miRNA_variant	46	-10	696110	60000	1	1	696110
mature_miRNA_variant	46	-10	696110	65000	1	1	696110
mature_miRNA_variant	46	-10	696110	70000	1	1	696110
mature_miRNA_variant	46	-10	696110	75000	1	1	696110
mature_miRNA_variant	46	-10	696110	80000	1	1	696110
mature_miRNA_variant	46	-10	696110	85000	1	1	696110
mature_miRNA_variant	46	-10	696110	90000	1	1	696110
mature_miRNA_variant	46	-10	696110	95000	1	1	696110
mature_miRNA_variant	46	-10	696110	100000	1	1	696110
mature_miRNA_variant	46	-10	696110	110000	1	1	696110
mature_miRNA_variant	46	-10	696110	120000	1	1	696110
mature_miRNA_variant	46	-10	696110	125748	1	1	696110
mature_miRNA_variant	46	-4	696110	10	0	0	696110
mature_miRNA_variant	46	-4	696110	20	0	0	696110
mature_miRNA_variant	46	-4	696110	50	0	0	696110
mature_miRNA_variant	46	-4	696110	100	0	0	696110
mature_miRNA_variant	46	-4	696110	200	0	0	696110
mature_miRNA_variant	46	-4	696110	500	0	0	696110
mature_miRNA_variant	46	-4	696110	1000	0	0	696110
mature_miRNA_variant	46	-4	696110	2000	0	0	696110
mature_miRNA_variant	46	-4	696110	3070	0	0	696110
mature_miRNA_variant	46	-4	696110	5000	0	0	696110
mature_miRNA_variant	46	-4	696110	5040	0	0	696110
mature_miRNA_variant	46	-4	696110	8128	0	0	696110
mature_miRNA_variant	46	-4	696110	9197	0	0	696110
mature_miRNA_variant	46	-4	696110	10000	0	0	696110
mature_miRNA_variant	46	-4	696110	10824	0	0	696110
mature_miRNA_variant	46	-4	696110	15000	0	0	696110
mature_miRNA_variant	46	-4	696110	15308	0	0	696110
mature_miRNA_variant	46	-4	696110	17296	0	0	696110
mature_miRNA_variant	46	-4	696110	20000	0	0	696110
mature_miRNA_variant	46	-4	696110	25000	0	0	696110
mature_miRNA_variant	46	-4	696110	30000	0	0	696110
mature_miRNA_variant	46	-4	696110	35000	0	0	696110
mature_miRNA_variant	46	-4	696110	40000	0	0	696110
mature_miRNA_variant	46	-4	696110	45000	0	0	696110
mature_miRNA_variant	46	-4	696110	50000	0	0	696110
mature_miRNA_variant	46	-4	696110	55000	0	0	696110
mature_miRNA_variant	46	-4	696110	56885	0	0	696110
mature_miRNA_variant	46	-4	696110	60000	0	0	696110
mature_miRNA_variant	46	-4	696110	65000	0	0	696110
mature_miRNA_variant	46	-4	696110	70000	0	0	696110
mature_miRNA_variant	46	-4	696110	75000	0	0	696110
mature_miRNA_variant	46	-4	696110	80000	0	0	696110
mature_miRNA_variant	46	-4	696110	85000	0	0	696110
mature_miRNA_variant	46	-4	696110	90000	0	0	696110
mature_miRNA_variant	46	-4	696110	95000	1	1	696110
mature_miRNA_variant	46	-4	696110	100000	1	1	696110
mature_miRNA_variant	46	-4	696110	110000	1	1	696110
mature_miRNA_variant	46	-4	696110	120000	1	1	696110
mature_miRNA_variant	46	-4	696110	125748	1	1	696110
mature_miRNA_variant	47	-4	686277	10	0	0	686277
mature_miRNA_variant	47	-4	686277	20	0	0	686277
mature_miRNA_variant	47	-4	686277	50	0	0	686277
mature_miRNA_variant	47	-4	686277	100	0	0	686277
mature_miRNA_variant	47	-4	686277	200	0	0	686277
mature_miRNA_variant	47	-4	686277	500	0	0	686277
mature_miRNA_variant	47	-4	686277	1000	0	0	686277
mature_miRNA_variant	47	-4	686277	2000	0	0	686277
mature_miRNA_variant	47	-4	686277	3070	0	0	686277
mature_miRNA_variant	47	-4	686277	5000	0	0	686277
mature_miRNA_variant	47	-4	686277	5040	0	0	686277
mature_miRNA_variant	47	-4	686277	8128	1	1	686277
mature_miRNA_variant	47	-4	686277	9197	1	1	686277
mature_miRNA_variant	47	-4	686277	10000	1	1	686277
mature_miRNA_variant	47	-4	686277	10824	1	1	686277
mature_miRNA_variant	47	-4	686277	15000	1	1	686277
mature_miRNA_variant	47	-4	686277	15308	1	1	686277
mature_miRNA_variant	47	-4	686277	17296	1	1	686277
mature_miRNA_variant	47	-4	686277	20000	1	1	686277
mature_miRNA_variant	47	-4	686277	25000	1	1	686277
mature_miRNA_variant	47	-4	686277	30000	0	1	686277
mature_miRNA_variant	47	-4	686277	35000	0	1	686277
mature_miRNA_variant	47	-4	686277	40000	0	1	686277
mature_miRNA_variant	47	-4	686277	45000	0	1	686277
mature_miRNA_variant	47	-4	686277	50000	0	1	686277
mature_miRNA_variant	47	-4	686277	55000	0	1	686277
mature_miRNA_variant	47	-4	686277	56885	0	1	686277
mature_miRNA_variant	47	-4	686277	60000	0	1	686277
mature_miRNA_variant	47	-4	686277	65000	0	1	686277
mature_miRNA_variant	47	-4	686277	70000	0	1	686277
mature_miRNA_variant	47	-4	686277	75000	0	1	686277
mature_miRNA_variant	47	-4	686277	80000	0	1	686277
mature_miRNA_variant	47	-4	686277	85000	0	1	686277
mature_miRNA_variant	47	-4	686277	90000	0	1	686277
mature_miRNA_variant	47	-4	686277	95000	0	1	686277
mature_miRNA_variant	47	-4	686277	100000	0	1	686277
mature_miRNA_variant	47	-4	686277	110000	0	1	686277
mature_miRNA_variant	47	-4	686277	120000	0	1	686277
mature_miRNA_variant	47	-4	686277	125748	0	1	686277
mature_miRNA_variant	47	-2	686277	10	0	0	686277
mature_miRNA_variant	47	-2	686277	20	0	0	686277
mature_miRNA_variant	47	-2	686277	50	0	0	686277
mature_miRNA_variant	47	-2	686277	100	0	0	686277
mature_miRNA_variant	47	-2	686277	200	0	0	686277
mature_miRNA_variant	47	-2	686277	500	0	0	686277
mature_miRNA_variant	47	-2	686277	1000	0	0	686277
mature_miRNA_variant	47	-2	686277	2000	0	0	686277
mature_miRNA_variant	47	-2	686277	3070	0	0	686277
mature_miRNA_variant	47	-2	686277	5000	0	0	686277
mature_miRNA_variant	47	-2	686277	5040	0	0	686277
mature_miRNA_variant	47	-2	686277	8128	0	0	686277
mature_miRNA_variant	47	-2	686277	9197	0	0	686277
mature_miRNA_variant	47	-2	686277	10000	0	0	686277
mature_miRNA_variant	47	-2	686277	10824	0	0	686277
mature_miRNA_variant	47	-2	686277	15000	0	0	686277
mature_miRNA_variant	47	-2	686277	15308	0	0	686277
mature_miRNA_variant	47	-2	686277	17296	0	0	686277
mature_miRNA_variant	47	-2	686277	20000	0	0	686277
mature_miRNA_variant	47	-2	686277	25000	0	0	686277
mature_miRNA_variant	47	-2	686277	30000	1	1	686277
mature_miRNA_variant	47	-2	686277	35000	1	1	686277
mature_miRNA_variant	47	-2	686277	40000	1	1	686277
mature_miRNA_variant	47	-2	686277	45000	1	1	686277
mature_miRNA_variant	47	-2	686277	50000	1	1	686277
mature_miRNA_variant	47	-2	686277	55000	1	1	686277
mature_miRNA_variant	47	-2	686277	56885	1	1	686277
mature_miRNA_variant	47	-2	686277	60000	1	1	686277
mature_miRNA_variant	47	-2	686277	65000	1	1	686277
mature_miRNA_variant	47	-2	686277	70000	1	1	686277
mature_miRNA_variant	47	-2	686277	75000	1	1	686277
mature_miRNA_variant	47	-2	686277	80000	1	1	686277
mature_miRNA_variant	47	-2	686277	85000	1	1	686277
mature_miRNA_variant	47	-2	686277	90000	1	1	686277
mature_miRNA_variant	47	-2	686277	95000	1	1	686277
mature_miRNA_variant	47	-2	686277	100000	1	1	686277
mature_miRNA_variant	47	-2	686277	110000	1	1	686277
mature_miRNA_variant	47	-2	686277	120000	1	1	686277
mature_miRNA_variant	47	-2	686277	125748	1	1	686277
mature_miRNA_variant	47	-1	686277	10	0	0	686277
mature_miRNA_variant	47	-1	686277	20	0	0	686277
mature_miRNA_variant	47	-1	686277	50	0	0	686277
mature_miRNA_variant	47	-1	686277	100	0	0	686277
mature_miRNA_variant	47	-1	686277	200	0	0	686277
mature_miRNA_variant	47	-1	686277	500	0	0	686277
mature_miRNA_variant	47	-1	686277	1000	0	0	686277
mature_miRNA_variant	47	-1	686277	2000	0	0	686277
mature_miRNA_variant	47	-1	686277	3070	0	0	686277
mature_miRNA_variant	47	-1	686277	5000	0	0	686277
mature_miRNA_variant	47	-1	686277	5040	0	0	686277
mature_miRNA_variant	47	-1	686277	8128	0	0	686277
mature_miRNA_variant	47	-1	686277	9197	0	0	686277
mature_miRNA_variant	47	-1	686277	10000	0	0	686277
mature_miRNA_variant	47	-1	686277	10824	0	0	686277
mature_miRNA_variant	47	-1	686277	15000	1	1	686277
mature_miRNA_variant	47	-1	686277	15308	1	1	686277
mature_miRNA_variant	47	-1	686277	17296	1	1	686277
mature_miRNA_variant	47	-1	686277	20000	1	1	686277
mature_miRNA_variant	47	-1	686277	25000	1	1	686277
mature_miRNA_variant	47	-1	686277	30000	1	1	686277
mature_miRNA_variant	47	-1	686277	35000	1	1	686277
mature_miRNA_variant	47	-1	686277	40000	1	1	686277
mature_miRNA_variant	47	-1	686277	45000	1	1	686277
mature_miRNA_variant	47	-1	686277	50000	1	1	686277
mature_miRNA_variant	47	-1	686277	55000	1	1	686277
mature_miRNA_variant	47	-1	686277	56885	1	1	686277
mature_miRNA_variant	47	-1	686277	60000	1	1	686277
mature_miRNA_variant	47	-1	686277	65000	1	1	686277
mature_miRNA_variant	47	-1	686277	70000	1	1	686277
mature_miRNA_variant	47	-1	686277	75000	1	1	686277
mature_miRNA_variant	47	-1	686277	80000	1	1	686277
mature_miRNA_variant	47	-1	686277	85000	1	1	686277
mature_miRNA_variant	47	-1	686277	90000	1	1	686277
mature_miRNA_variant	47	-1	686277	95000	1	1	686277
mature_miRNA_variant	47	-1	686277	100000	1	1	686277
mature_miRNA_variant	47	-1	686277	110000	1	1	686277
mature_miRNA_variant	47	-1	686277	120000	1	1	686277
mature_miRNA_variant	47	-1	686277	125748	1	1	686277
mature_miRNA_variant	47	1	686277	10	0	0	686277
mature_miRNA_variant	47	1	686277	20	0	0	686277
mature_miRNA_variant	47	1	686277	50	0	0	686277
mature_miRNA_variant	47	1	686277	100	0	0	686277
mature_miRNA_variant	47	1	686277	200	0	0	686277
mature_miRNA_variant	47	1	686277	500	0	0	686277
mature_miRNA_variant	47	1	686277	1000	0	0	686277
mature_miRNA_variant	47	1	686277	2000	0	0	686277
mature_miRNA_variant	47	1	686277	3070	0	0	686277
mature_miRNA_variant	47	1	686277	5000	0	0	686277
mature_miRNA_variant	47	1	686277	5040	0	0	686277
mature_miRNA_variant	47	1	686277	8128	0	0	686277
mature_miRNA_variant	47	1	686277	9197	0	0	686277
mature_miRNA_variant	47	1	686277	10000	0	0	686277
mature_miRNA_variant	47	1	686277	10824	0	0	686277
mature_miRNA_variant	47	1	686277	15000	0	0	686277
mature_miRNA_variant	47	1	686277	15308	0	0	686277
mature_miRNA_variant	47	1	686277	17296	0	0	686277
mature_miRNA_variant	47	1	686277	20000	1	1	686277
mature_miRNA_variant	47	1	686277	25000	1	1	686277
mature_miRNA_variant	47	1	686277	30000	1	1	686277
mature_miRNA_variant	47	1	686277	35000	1	1	686277
mature_miRNA_variant	47	1	686277	40000	1	1	686277
mature_miRNA_variant	47	1	686277	45000	1	1	686277
mature_miRNA_variant	47	1	686277	50000	1	1	686277
mature_miRNA_variant	47	1	686277	55000	1	1	686277
mature_miRNA_variant	47	1	686277	56885	1	1	686277
mature_miRNA_variant	47	1	686277	60000	1	1	686277
mature_miRNA_variant	47	1	686277	65000	1	1	686277
mature_miRNA_variant	47	1	686277	70000	1	1	686277
mature_miRNA_variant	47	1	686277	75000	1	1	686277
mature_miRNA_variant	47	1	686277	80000	1	1	686277
mature_miRNA_variant	47	1	686277	85000	1	1	686277
mature_miRNA_variant	47	1	686277	90000	1	1	686277
mature_miRNA_variant	47	1	686277	95000	1	1	686277
mature_miRNA_variant	47	1	686277	100000	1	1	686277
mature_miRNA_variant	47	1	686277	110000	1	1	686277
mature_miRNA_variant	47	1	686277	120000	1	1	686277
mature_miRNA_variant	47	1	686277	125748	1	1	686277
mature_miRNA_variant	47	33	686277	10	0	0	686277
mature_miRNA_variant	47	33	686277	20	0	0	686277
mature_miRNA_variant	47	33	686277	50	0	0	686277
mature_miRNA_variant	47	33	686277	100	0	0	686277
mature_miRNA_variant	47	33	686277	200	0	0	686277
mature_miRNA_variant	47	33	686277	500	0	0	686277
mature_miRNA_variant	47	33	686277	1000	0	0	686277
mature_miRNA_variant	47	33	686277	2000	0	0	686277
mature_miRNA_variant	47	33	686277	3070	0	0	686277
mature_miRNA_variant	47	33	686277	5000	0	0	686277
mature_miRNA_variant	47	33	686277	5040	0	0	686277
mature_miRNA_variant	47	33	686277	8128	0	0	686277
mature_miRNA_variant	47	33	686277	9197	0	0	686277
mature_miRNA_variant	47	33	686277	10000	0	0	686277
mature_miRNA_variant	47	33	686277	10824	0	0	686277
mature_miRNA_variant	47	33	686277	15000	0	0	686277
mature_miRNA_variant	47	33	686277	15308	0	0	686277
mature_miRNA_variant	47	33	686277	17296	1	1	686277
mature_miRNA_variant	47	33	686277	20000	1	1	686277
mature_miRNA_variant	47	33	686277	25000	1	1	686277
mature_miRNA_variant	47	33	686277	30000	1	1	686277
mature_miRNA_variant	47	33	686277	35000	1	1	686277
mature_miRNA_variant	47	33	686277	40000	1	1	686277
mature_miRNA_variant	47	33	686277	45000	1	1	686277
mature_miRNA_variant	47	33	686277	50000	1	1	686277
mature_miRNA_variant	47	33	686277	55000	1	1	686277
mature_miRNA_variant	47	33	686277	56885	1	1	686277
mature_miRNA_variant	47	33	686277	60000	1	1	686277
mature_miRNA_variant	47	33	686277	65000	1	1	686277
mature_miRNA_variant	47	33	686277	70000	1	1	686277
mature_miRNA_variant	47	33	686277	75000	1	1	686277
mature_miRNA_variant	47	33	686277	80000	1	1	686277
mature_miRNA_variant	47	33	686277	85000	1	1	686277
mature_miRNA_variant	47	33	686277	90000	1	1	686277
mature_miRNA_variant	47	33	686277	95000	1	1	686277
mature_miRNA_variant	47	33	686277	100000	1	1	686277
mature_miRNA_variant	47	33	686277	110000	0	1	686277
mature_miRNA_variant	47	33	686277	120000	0	1	686277
mature_miRNA_variant	47	33	686277	125748	0	1	686277
mature_miRNA_variant	48	-17	675358	10	0	0	675358
mature_miRNA_variant	48	-17	675358	20	0	0	675358
mature_miRNA_variant	48	-17	675358	50	0	0	675358
mature_miRNA_variant	48	-17	675358	100	0	0	675358
mature_miRNA_variant	48	-17	675358	200	0	0	675358
mature_miRNA_variant	48	-17	675358	500	0	0	675358
mature_miRNA_variant	48	-17	675358	1000	0	0	675358
mature_miRNA_variant	48	-17	675358	2000	0	0	675358
mature_miRNA_variant	48	-17	675358	3070	0	0	675358
mature_miRNA_variant	48	-17	675358	5000	0	0	675358
mature_miRNA_variant	48	-17	675358	5040	0	0	675358
mature_miRNA_variant	48	-17	675358	8128	0	0	675358
mature_miRNA_variant	48	-17	675358	9197	0	0	675358
mature_miRNA_variant	48	-17	675358	10000	0	0	675358
mature_miRNA_variant	48	-17	675358	10824	0	0	675358
mature_miRNA_variant	48	-17	675358	15000	0	0	675358
mature_miRNA_variant	48	-17	675358	15308	0	0	675358
mature_miRNA_variant	48	-17	675358	17296	0	0	675358
mature_miRNA_variant	48	-17	675358	20000	1	1	675358
mature_miRNA_variant	48	-17	675358	25000	1	1	675358
mature_miRNA_variant	48	-17	675358	30000	1	1	675358
mature_miRNA_variant	48	-17	675358	35000	1	1	675358
mature_miRNA_variant	48	-17	675358	40000	1	1	675358
mature_miRNA_variant	48	-17	675358	45000	1	1	675358
mature_miRNA_variant	48	-17	675358	50000	1	1	675358
mature_miRNA_variant	48	-17	675358	55000	1	1	675358
mature_miRNA_variant	48	-17	675358	56885	1	1	675358
mature_miRNA_variant	48	-17	675358	60000	1	1	675358
mature_miRNA_variant	48	-17	675358	65000	1	1	675358
mature_miRNA_variant	48	-17	675358	70000	1	1	675358
mature_miRNA_variant	48	-17	675358	75000	1	1	675358
mature_miRNA_variant	48	-17	675358	80000	1	1	675358
mature_miRNA_variant	48	-17	675358	85000	1	1	675358
mature_miRNA_variant	48	-17	675358	90000	1	1	675358
mature_miRNA_variant	48	-17	675358	95000	1	1	675358
mature_miRNA_variant	48	-17	675358	100000	1	1	675358
mature_miRNA_variant	48	-17	675358	110000	1	1	675358
mature_miRNA_variant	48	-17	675358	120000	1	1	675358
mature_miRNA_variant	48	-17	675358	125748	1	1	675358
mature_miRNA_variant	48	-6	675358	10	0	0	675358
mature_miRNA_variant	48	-6	675358	20	0	0	675358
mature_miRNA_variant	48	-6	675358	50	0	0	675358
mature_miRNA_variant	48	-6	675358	100	0	0	675358
mature_miRNA_variant	48	-6	675358	200	0	0	675358
mature_miRNA_variant	48	-6	675358	500	0	0	675358
mature_miRNA_variant	48	-6	675358	1000	0	0	675358
mature_miRNA_variant	48	-6	675358	2000	0	0	675358
mature_miRNA_variant	48	-6	675358	3070	0	0	675358
mature_miRNA_variant	48	-6	675358	5000	0	0	675358
mature_miRNA_variant	48	-6	675358	5040	0	0	675358
mature_miRNA_variant	48	-6	675358	8128	0	0	675358
mature_miRNA_variant	48	-6	675358	9197	0	0	675358
mature_miRNA_variant	48	-6	675358	10000	0	0	675358
mature_miRNA_variant	48	-6	675358	10824	0	0	675358
mature_miRNA_variant	48	-6	675358	15000	0	0	675358
mature_miRNA_variant	48	-6	675358	15308	0	0	675358
mature_miRNA_variant	48	-6	675358	17296	0	0	675358
mature_miRNA_variant	48	-6	675358	20000	0	0	675358
mature_miRNA_variant	48	-6	675358	25000	0	0	675358
mature_miRNA_variant	48	-6	675358	30000	0	0	675358
mature_miRNA_variant	48	-6	675358	35000	0	0	675358
mature_miRNA_variant	48	-6	675358	40000	0	0	675358
mature_miRNA_variant	48	-6	675358	45000	0	0	675358
mature_miRNA_variant	48	-6	675358	50000	0	0	675358
mature_miRNA_variant	48	-6	675358	55000	0	0	675358
mature_miRNA_variant	48	-6	675358	56885	0	0	675358
mature_miRNA_variant	48	-6	675358	60000	0	0	675358
mature_miRNA_variant	48	-6	675358	65000	0	0	675358
mature_miRNA_variant	48	-6	675358	70000	0	0	675358
mature_miRNA_variant	48	-6	675358	75000	1	1	675358
mature_miRNA_variant	48	-6	675358	80000	1	1	675358
mature_miRNA_variant	48	-6	675358	85000	1	1	675358
mature_miRNA_variant	48	-6	675358	90000	1	1	675358
mature_miRNA_variant	48	-6	675358	95000	1	1	675358
mature_miRNA_variant	48	-6	675358	100000	1	1	675358
mature_miRNA_variant	48	-6	675358	110000	1	1	675358
mature_miRNA_variant	48	-6	675358	120000	1	1	675358
mature_miRNA_variant	48	-6	675358	125748	1	1	675358
mature_miRNA_variant	48	-2	675358	10	0	0	675358
mature_miRNA_variant	48	-2	675358	20	0	0	675358
mature_miRNA_variant	48	-2	675358	50	0	0	675358
mature_miRNA_variant	48	-2	675358	100	0	0	675358
mature_miRNA_variant	48	-2	675358	200	0	0	675358
mature_miRNA_variant	48	-2	675358	500	0	0	675358
mature_miRNA_variant	48	-2	675358	1000	0	0	675358
mature_miRNA_variant	48	-2	675358	2000	0	0	675358
mature_miRNA_variant	48	-2	675358	3070	0	0	675358
mature_miRNA_variant	48	-2	675358	5000	0	0	675358
mature_miRNA_variant	48	-2	675358	5040	0	0	675358
mature_miRNA_variant	48	-2	675358	8128	0	0	675358
mature_miRNA_variant	48	-2	675358	9197	0	0	675358
mature_miRNA_variant	48	-2	675358	10000	0	0	675358
mature_miRNA_variant	48	-2	675358	10824	0	0	675358
mature_miRNA_variant	48	-2	675358	15000	0	0	675358
mature_miRNA_variant	48	-2	675358	15308	0	0	675358
mature_miRNA_variant	48	-2	675358	17296	0	0	675358
mature_miRNA_variant	48	-2	675358	20000	0	0	675358
mature_miRNA_variant	48	-2	675358	25000	0	0	675358
mature_miRNA_variant	48	-2	675358	30000	0	0	675358
mature_miRNA_variant	48	-2	675358	35000	0	0	675358
mature_miRNA_variant	48	-2	675358	40000	0	0	675358
mature_miRNA_variant	48	-2	675358	45000	1	1	675358
mature_miRNA_variant	48	-2	675358	50000	1	1	675358
mature_miRNA_variant	48	-2	675358	55000	1	1	675358
mature_miRNA_variant	48	-2	675358	56885	1	1	675358
mature_miRNA_variant	48	-2	675358	60000	1	1	675358
mature_miRNA_variant	48	-2	675358	65000	1	1	675358
mature_miRNA_variant	48	-2	675358	70000	1	1	675358
mature_miRNA_variant	48	-2	675358	75000	1	1	675358
mature_miRNA_variant	48	-2	675358	80000	1	1	675358
mature_miRNA_variant	48	-2	675358	85000	1	1	675358
mature_miRNA_variant	48	-2	675358	90000	1	1	675358
mature_miRNA_variant	48	-2	675358	95000	1	1	675358
mature_miRNA_variant	48	-2	675358	100000	1	1	675358
mature_miRNA_variant	48	-2	675358	110000	1	1	675358
mature_miRNA_variant	48	-2	675358	120000	1	1	675358
mature_miRNA_variant	48	-2	675358	125748	1	1	675358
mature_miRNA_variant	48	1	675358	10	0	0	675358
mature_miRNA_variant	48	1	675358	20	0	0	675358
mature_miRNA_variant	48	1	675358	50	0	0	675358
mature_miRNA_variant	48	1	675358	100	0	0	675358
mature_miRNA_variant	48	1	675358	200	0	0	675358
mature_miRNA_variant	48	1	675358	500	0	0	675358
mature_miRNA_variant	48	1	675358	1000	0	0	675358
mature_miRNA_variant	48	1	675358	2000	0	0	675358
mature_miRNA_variant	48	1	675358	3070	0	0	675358
mature_miRNA_variant	48	1	675358	5000	0	0	675358
mature_miRNA_variant	48	1	675358	5040	0	0	675358
mature_miRNA_variant	48	1	675358	8128	0	0	675358
mature_miRNA_variant	48	1	675358	9197	0	0	675358
mature_miRNA_variant	48	1	675358	10000	0	0	675358
mature_miRNA_variant	48	1	675358	10824	0	0	675358
mature_miRNA_variant	48	1	675358	15000	0	0	675358
mature_miRNA_variant	48	1	675358	15308	0	0	675358
mature_miRNA_variant	48	1	675358	17296	0	0	675358
mature_miRNA_variant	48	1	675358	20000	0	0	675358
mature_miRNA_variant	48	1	675358	25000	0	0	675358
mature_miRNA_variant	48	1	675358	30000	0	0	675358
mature_miRNA_variant	48	1	675358	35000	0	0	675358
mature_miRNA_variant	48	1	675358	40000	0	0	675358
mature_miRNA_variant	48	1	675358	45000	0	0	675358
mature_miRNA_variant	48	1	675358	50000	1	1	675358
mature_miRNA_variant	48	1	675358	55000	1	1	675358
mature_miRNA_variant	48	1	675358	56885	1	1	675358
mature_miRNA_variant	48	1	675358	60000	1	1	675358
mature_miRNA_variant	48	1	675358	65000	1	1	675358
mature_miRNA_variant	48	1	675358	70000	1	1	675358
mature_miRNA_variant	48	1	675358	75000	1	1	675358
mature_miRNA_variant	48	1	675358	80000	1	1	675358
mature_miRNA_variant	48	1	675358	85000	1	1	675358
mature_miRNA_variant	48	1	675358	90000	1	1	675358
mature_miRNA_variant	48	1	675358	95000	1	1	675358
mature_miRNA_variant	48	1	675358	100000	1	1	675358
mature_miRNA_variant	48	1	675358	110000	1	1	675358
mature_miRNA_variant	48	1	675358	120000	1	1	675358
mature_miRNA_variant	48	1	675358	125748	1	1	675358
mature_miRNA_variant	48	5	675358	10	0	0	675358
mature_miRNA_variant	48	5	675358	20	0	0	675358
mature_miRNA_variant	48	5	675358	50	0	0	675358
mature_miRNA_variant	48	5	675358	100	0	0	675358
mature_miRNA_variant	48	5	675358	200	0	0	675358
mature_miRNA_variant	48	5	675358	500	0	0	675358
mature_miRNA_variant	48	5	675358	1000	0	0	675358
mature_miRNA_variant	48	5	675358	2000	0	0	675358
mature_miRNA_variant	48	5	675358	3070	0	0	675358
mature_miRNA_variant	48	5	675358	5000	0	0	675358
mature_miRNA_variant	48	5	675358	5040	0	0	675358
mature_miRNA_variant	48	5	675358	8128	0	0	675358
mature_miRNA_variant	48	5	675358	9197	0	0	675358
mature_miRNA_variant	48	5	675358	10000	0	0	675358
mature_miRNA_variant	48	5	675358	10824	0	0	675358
mature_miRNA_variant	48	5	675358	15000	0	0	675358
mature_miRNA_variant	48	5	675358	15308	0	0	675358
mature_miRNA_variant	48	5	675358	17296	1	1	675358
mature_miRNA_variant	48	5	675358	20000	1	1	675358
mature_miRNA_variant	48	5	675358	25000	1	1	675358
mature_miRNA_variant	48	5	675358	30000	1	1	675358
mature_miRNA_variant	48	5	675358	35000	1	1	675358
mature_miRNA_variant	48	5	675358	40000	1	1	675358
mature_miRNA_variant	48	5	675358	45000	1	1	675358
mature_miRNA_variant	48	5	675358	50000	1	1	675358
mature_miRNA_variant	48	5	675358	55000	1	1	675358
mature_miRNA_variant	48	5	675358	56885	1	1	675358
mature_miRNA_variant	48	5	675358	60000	1	1	675358
mature_miRNA_variant	48	5	675358	65000	1	1	675358
mature_miRNA_variant	48	5	675358	70000	1	1	675358
mature_miRNA_variant	48	5	675358	75000	1	1	675358
mature_miRNA_variant	48	5	675358	80000	1	1	675358
mature_miRNA_variant	48	5	675358	85000	1	1	675358
mature_miRNA_variant	48	5	675358	90000	1	1	675358
mature_miRNA_variant	48	5	675358	95000	1	1	675358
mature_miRNA_variant	48	5	675358	100000	1	1	675358
mature_miRNA_variant	48	5	675358	110000	0	1	675358
mature_miRNA_variant	48	5	675358	120000	0	1	675358
mature_miRNA_variant	48	5	675358	125748	0	1	675358
mature_miRNA_variant	49	-3	665614	10	0	0	665614
mature_miRNA_variant	49	-3	665614	20	0	0	665614
mature_miRNA_variant	49	-3	665614	50	0	0	665614
mature_miRNA_variant	49	-3	665614	100	0	0	665614
mature_miRNA_variant	49	-3	665614	200	0	0	665614
mature_miRNA_variant	49	-3	665614	500	0	0	665614
mature_miRNA_variant	49	-3	665614	1000	0	0	665614
mature_miRNA_variant	49	-3	665614	2000	0	0	665614
mature_miRNA_variant	49	-3	665614	3070	0	0	665614
mature_miRNA_variant	49	-3	665614	5000	1	1	665614
mature_miRNA_variant	49	-3	665614	5040	1	1	665614
mature_miRNA_variant	49	-3	665614	8128	1	1	665614
mature_miRNA_variant	49	-3	665614	9197	1	1	665614
mature_miRNA_variant	49	-3	665614	10000	1	1	665614
mature_miRNA_variant	49	-3	665614	10824	1	1	665614
mature_miRNA_variant	49	-3	665614	15000	1	1	665614
mature_miRNA_variant	49	-3	665614	15308	1	1	665614
mature_miRNA_variant	49	-3	665614	17296	0	1	665614
mature_miRNA_variant	49	-3	665614	20000	0	1	665614
mature_miRNA_variant	49	-3	665614	25000	0	1	665614
mature_miRNA_variant	49	-3	665614	30000	0	1	665614
mature_miRNA_variant	49	-3	665614	35000	0	1	665614
mature_miRNA_variant	49	-3	665614	40000	0	1	665614
mature_miRNA_variant	49	-3	665614	45000	0	1	665614
mature_miRNA_variant	49	-3	665614	50000	0	1	665614
mature_miRNA_variant	49	-3	665614	55000	0	1	665614
mature_miRNA_variant	49	-3	665614	56885	0	1	665614
mature_miRNA_variant	49	-3	665614	60000	0	1	665614
mature_miRNA_variant	49	-3	665614	65000	0	1	665614
mature_miRNA_variant	49	-3	665614	70000	0	1	665614
mature_miRNA_variant	49	-3	665614	75000	0	1	665614
mature_miRNA_variant	49	-3	665614	80000	0	1	665614
mature_miRNA_variant	49	-3	665614	85000	0	1	665614
mature_miRNA_variant	49	-3	665614	90000	0	1	665614
mature_miRNA_variant	49	-3	665614	95000	0	1	665614
mature_miRNA_variant	49	-3	665614	100000	0	1	665614
mature_miRNA_variant	49	-3	665614	110000	0	1	665614
mature_miRNA_variant	49	-3	665614	120000	0	1	665614
mature_miRNA_variant	49	-3	665614	125748	0	1	665614
mature_miRNA_variant	50	-3	655128	10	0	0	655128
mature_miRNA_variant	50	-3	655128	20	0	0	655128
mature_miRNA_variant	50	-3	655128	50	0	0	655128
mature_miRNA_variant	50	-3	655128	100	0	0	655128
mature_miRNA_variant	50	-3	655128	200	0	0	655128
mature_miRNA_variant	50	-3	655128	500	0	0	655128
mature_miRNA_variant	50	-3	655128	1000	0	0	655128
mature_miRNA_variant	50	-3	655128	2000	0	0	655128
mature_miRNA_variant	50	-3	655128	3070	0	0	655128
mature_miRNA_variant	50	-3	655128	5000	0	0	655128
mature_miRNA_variant	50	-3	655128	5040	0	0	655128
mature_miRNA_variant	50	-3	655128	8128	0	0	655128
mature_miRNA_variant	50	-3	655128	9197	0	0	655128
mature_miRNA_variant	50	-3	655128	10000	0	0	655128
mature_miRNA_variant	50	-3	655128	10824	0	0	655128
mature_miRNA_variant	50	-3	655128	15000	0	0	655128
mature_miRNA_variant	50	-3	655128	15308	0	0	655128
mature_miRNA_variant	50	-3	655128	17296	0	0	655128
mature_miRNA_variant	50	-3	655128	20000	0	0	655128
mature_miRNA_variant	50	-3	655128	25000	0	0	655128
mature_miRNA_variant	50	-3	655128	30000	0	0	655128
mature_miRNA_variant	50	-3	655128	35000	0	0	655128
mature_miRNA_variant	50	-3	655128	40000	0	0	655128
mature_miRNA_variant	50	-3	655128	45000	0	0	655128
mature_miRNA_variant	50	-3	655128	50000	0	0	655128
mature_miRNA_variant	50	-3	655128	55000	0	0	655128
mature_miRNA_variant	50	-3	655128	56885	0	0	655128
mature_miRNA_variant	50	-3	655128	60000	0	0	655128
mature_miRNA_variant	50	-3	655128	65000	0	0	655128
mature_miRNA_variant	50	-3	655128	70000	0	0	655128
mature_miRNA_variant	50	-3	655128	75000	1	1	655128
mature_miRNA_variant	50	-3	655128	80000	1	1	655128
mature_miRNA_variant	50	-3	655128	85000	1	1	655128
mature_miRNA_variant	50	-3	655128	90000	1	1	655128
mature_miRNA_variant	50	-3	655128	95000	1	1	655128
mature_miRNA_variant	50	-3	655128	100000	1	1	655128
mature_miRNA_variant	50	-3	655128	110000	1	1	655128
mature_miRNA_variant	50	-3	655128	120000	1	1	655128
mature_miRNA_variant	50	-3	655128	125748	1	1	655128
mature_miRNA_variant	50	-1	655128	10	0	0	655128
mature_miRNA_variant	50	-1	655128	20	0	0	655128
mature_miRNA_variant	50	-1	655128	50	0	0	655128
mature_miRNA_variant	50	-1	655128	100	0	0	655128
mature_miRNA_variant	50	-1	655128	200	0	0	655128
mature_miRNA_variant	50	-1	655128	500	0	0	655128
mature_miRNA_variant	50	-1	655128	1000	0	0	655128
mature_miRNA_variant	50	-1	655128	2000	0	0	655128
mature_miRNA_variant	50	-1	655128	3070	0	0	655128
mature_miRNA_variant	50	-1	655128	5000	0	0	655128
mature_miRNA_variant	50	-1	655128	5040	0	0	655128
mature_miRNA_variant	50	-1	655128	8128	2	2	655128
mature_miRNA_variant	50	-1	655128	9197	2	2	655128
mature_miRNA_variant	50	-1	655128	10000	1	2	655128
mature_miRNA_variant	50	-1	655128	10824	1	2	655128
mature_miRNA_variant	50	-1	655128	15000	1	2	655128
mature_miRNA_variant	50	-1	655128	15308	1	2	655128
mature_miRNA_variant	50	-1	655128	17296	1	2	655128
mature_miRNA_variant	50	-1	655128	20000	1	2	655128
mature_miRNA_variant	50	-1	655128	25000	2	3	655128
mature_miRNA_variant	50	-1	655128	30000	2	3	655128
mature_miRNA_variant	50	-1	655128	35000	2	3	655128
mature_miRNA_variant	50	-1	655128	40000	2	3	655128
mature_miRNA_variant	50	-1	655128	45000	2	3	655128
mature_miRNA_variant	50	-1	655128	50000	2	3	655128
mature_miRNA_variant	50	-1	655128	55000	2	3	655128
mature_miRNA_variant	50	-1	655128	56885	2	3	655128
mature_miRNA_variant	50	-1	655128	60000	2	3	655128
mature_miRNA_variant	50	-1	655128	65000	2	3	655128
mature_miRNA_variant	50	-1	655128	70000	2	3	655128
mature_miRNA_variant	50	-1	655128	75000	2	3	655128
mature_miRNA_variant	50	-1	655128	80000	2	3	655128
mature_miRNA_variant	50	-1	655128	85000	2	3	655128
mature_miRNA_variant	50	-1	655128	90000	2	3	655128
mature_miRNA_variant	50	-1	655128	95000	2	3	655128
mature_miRNA_variant	50	-1	655128	100000	2	3	655128
mature_miRNA_variant	50	-1	655128	110000	2	3	655128
mature_miRNA_variant	50	-1	655128	120000	1	3	655128
mature_miRNA_variant	50	-1	655128	125748	1	3	655128
mature_miRNA_variant	50	2	655128	10	0	0	655128
mature_miRNA_variant	50	2	655128	20	0	0	655128
mature_miRNA_variant	50	2	655128	50	0	0	655128
mature_miRNA_variant	50	2	655128	100	0	0	655128
mature_miRNA_variant	50	2	655128	200	0	0	655128
mature_miRNA_variant	50	2	655128	500	0	1	655128
mature_miRNA_variant	50	2	655128	1000	0	1	655128
mature_miRNA_variant	50	2	655128	2000	0	1	655128
mature_miRNA_variant	50	2	655128	3070	0	1	655128
mature_miRNA_variant	50	2	655128	5000	0	1	655128
mature_miRNA_variant	50	2	655128	5040	0	1	655128
mature_miRNA_variant	50	2	655128	8128	0	1	655128
mature_miRNA_variant	50	2	655128	9197	0	1	655128
mature_miRNA_variant	50	2	655128	10000	0	1	655128
mature_miRNA_variant	50	2	655128	10824	0	1	655128
mature_miRNA_variant	50	2	655128	15000	0	1	655128
mature_miRNA_variant	50	2	655128	15308	0	1	655128
mature_miRNA_variant	50	2	655128	17296	0	1	655128
mature_miRNA_variant	50	2	655128	20000	0	1	655128
mature_miRNA_variant	50	2	655128	25000	0	1	655128
mature_miRNA_variant	50	2	655128	30000	0	1	655128
mature_miRNA_variant	50	2	655128	35000	0	1	655128
mature_miRNA_variant	50	2	655128	40000	0	1	655128
mature_miRNA_variant	50	2	655128	45000	0	1	655128
mature_miRNA_variant	50	2	655128	50000	0	1	655128
mature_miRNA_variant	50	2	655128	55000	0	1	655128
mature_miRNA_variant	50	2	655128	56885	0	1	655128
mature_miRNA_variant	50	2	655128	60000	0	1	655128
mature_miRNA_variant	50	2	655128	65000	0	1	655128
mature_miRNA_variant	50	2	655128	70000	0	1	655128
mature_miRNA_variant	50	2	655128	75000	0	1	655128
mature_miRNA_variant	50	2	655128	80000	0	1	655128
mature_miRNA_variant	50	2	655128	85000	0	1	655128
mature_miRNA_variant	50	2	655128	90000	0	1	655128
mature_miRNA_variant	50	2	655128	95000	0	1	655128
mature_miRNA_variant	50	2	655128	100000	0	1	655128
mature_miRNA_variant	50	2	655128	110000	0	1	655128
mature_miRNA_variant	50	2	655128	120000	0	1	655128
mature_miRNA_variant	50	2	655128	125748	0	1	655128
mature_miRNA_variant	51	-1	645083	10	0	0	645083
mature_miRNA_variant	51	-1	645083	20	0	0	645083
mature_miRNA_variant	51	-1	645083	50	0	0	645083
mature_miRNA_variant	51	-1	645083	100	0	0	645083
mature_miRNA_variant	51	-1	645083	200	0	0	645083
mature_miRNA_variant	51	-1	645083	500	0	0	645083
mature_miRNA_variant	51	-1	645083	1000	0	0	645083
mature_miRNA_variant	51	-1	645083	2000	0	0	645083
mature_miRNA_variant	51	-1	645083	3070	0	0	645083
mature_miRNA_variant	51	-1	645083	5000	0	0	645083
mature_miRNA_variant	51	-1	645083	5040	0	0	645083
mature_miRNA_variant	51	-1	645083	8128	0	0	645083
mature_miRNA_variant	51	-1	645083	9197	0	0	645083
mature_miRNA_variant	51	-1	645083	10000	0	0	645083
mature_miRNA_variant	51	-1	645083	10824	0	0	645083
mature_miRNA_variant	51	-1	645083	15000	0	0	645083
mature_miRNA_variant	51	-1	645083	15308	0	0	645083
mature_miRNA_variant	51	-1	645083	17296	0	0	645083
mature_miRNA_variant	51	-1	645083	20000	0	0	645083
mature_miRNA_variant	51	-1	645083	25000	0	0	645083
mature_miRNA_variant	51	-1	645083	30000	0	0	645083
mature_miRNA_variant	51	-1	645083	35000	0	0	645083
mature_miRNA_variant	51	-1	645083	40000	0	0	645083
mature_miRNA_variant	51	-1	645083	45000	0	0	645083
mature_miRNA_variant	51	-1	645083	50000	0	0	645083
mature_miRNA_variant	51	-1	645083	55000	0	0	645083
mature_miRNA_variant	51	-1	645083	56885	0	0	645083
mature_miRNA_variant	51	-1	645083	60000	0	0	645083
mature_miRNA_variant	51	-1	645083	65000	0	0	645083
mature_miRNA_variant	51	-1	645083	70000	1	1	645083
mature_miRNA_variant	51	-1	645083	75000	1	1	645083
mature_miRNA_variant	51	-1	645083	80000	1	1	645083
mature_miRNA_variant	51	-1	645083	85000	1	1	645083
mature_miRNA_variant	51	-1	645083	90000	1	1	645083
mature_miRNA_variant	51	-1	645083	95000	0	1	645083
mature_miRNA_variant	51	-1	645083	100000	0	1	645083
mature_miRNA_variant	51	-1	645083	110000	0	1	645083
mature_miRNA_variant	51	-1	645083	120000	0	1	645083
mature_miRNA_variant	51	-1	645083	125748	0	1	645083
mature_miRNA_variant	51	1	645083	10	0	0	645083
mature_miRNA_variant	51	1	645083	20	0	0	645083
mature_miRNA_variant	51	1	645083	50	0	0	645083
mature_miRNA_variant	51	1	645083	100	0	0	645083
mature_miRNA_variant	51	1	645083	200	0	0	645083
mature_miRNA_variant	51	1	645083	500	0	0	645083
mature_miRNA_variant	51	1	645083	1000	0	0	645083
mature_miRNA_variant	51	1	645083	2000	0	0	645083
mature_miRNA_variant	51	1	645083	3070	0	0	645083
mature_miRNA_variant	51	1	645083	5000	0	0	645083
mature_miRNA_variant	51	1	645083	5040	0	0	645083
mature_miRNA_variant	51	1	645083	8128	0	0	645083
mature_miRNA_variant	51	1	645083	9197	0	0	645083
mature_miRNA_variant	51	1	645083	10000	0	0	645083
mature_miRNA_variant	51	1	645083	10824	0	0	645083
mature_miRNA_variant	51	1	645083	15000	0	0	645083
mature_miRNA_variant	51	1	645083	15308	0	0	645083
mature_miRNA_variant	51	1	645083	17296	0	0	645083
mature_miRNA_variant	51	1	645083	20000	0	0	645083
mature_miRNA_variant	51	1	645083	25000	0	0	645083
mature_miRNA_variant	51	1	645083	30000	0	0	645083
mature_miRNA_variant	51	1	645083	35000	0	0	645083
mature_miRNA_variant	51	1	645083	40000	0	0	645083
mature_miRNA_variant	51	1	645083	45000	0	0	645083
mature_miRNA_variant	51	1	645083	50000	0	0	645083
mature_miRNA_variant	51	1	645083	55000	0	0	645083
mature_miRNA_variant	51	1	645083	56885	0	0	645083
mature_miRNA_variant	51	1	645083	60000	0	0	645083
mature_miRNA_variant	51	1	645083	65000	0	0	645083
mature_miRNA_variant	51	1	645083	70000	0	0	645083
mature_miRNA_variant	51	1	645083	75000	1	1	645083
mature_miRNA_variant	51	1	645083	80000	1	1	645083
mature_miRNA_variant	51	1	645083	85000	1	1	645083
mature_miRNA_variant	51	1	645083	90000	1	1	645083
mature_miRNA_variant	51	1	645083	95000	0	1	645083
mature_miRNA_variant	51	1	645083	100000	0	1	645083
mature_miRNA_variant	51	1	645083	110000	0	1	645083
mature_miRNA_variant	51	1	645083	120000	0	1	645083
mature_miRNA_variant	51	1	645083	125748	0	1	645083
mature_miRNA_variant	52	2	635440	10	0	0	635440
mature_miRNA_variant	52	2	635440	20	0	0	635440
mature_miRNA_variant	52	2	635440	50	0	0	635440
mature_miRNA_variant	52	2	635440	100	0	0	635440
mature_miRNA_variant	52	2	635440	200	0	0	635440
mature_miRNA_variant	52	2	635440	500	0	0	635440
mature_miRNA_variant	52	2	635440	1000	0	0	635440
mature_miRNA_variant	52	2	635440	2000	0	0	635440
mature_miRNA_variant	52	2	635440	3070	0	0	635440
mature_miRNA_variant	52	2	635440	5000	1	1	635440
mature_miRNA_variant	52	2	635440	5040	1	1	635440
mature_miRNA_variant	52	2	635440	8128	1	1	635440
mature_miRNA_variant	52	2	635440	9197	1	1	635440
mature_miRNA_variant	52	2	635440	10000	1	1	635440
mature_miRNA_variant	52	2	635440	10824	1	1	635440
mature_miRNA_variant	52	2	635440	15000	1	1	635440
mature_miRNA_variant	52	2	635440	15308	1	1	635440
mature_miRNA_variant	52	2	635440	17296	1	1	635440
mature_miRNA_variant	52	2	635440	20000	1	1	635440
mature_miRNA_variant	52	2	635440	25000	1	1	635440
mature_miRNA_variant	52	2	635440	30000	1	1	635440
mature_miRNA_variant	52	2	635440	35000	1	1	635440
mature_miRNA_variant	52	2	635440	40000	1	1	635440
mature_miRNA_variant	52	2	635440	45000	1	1	635440
mature_miRNA_variant	52	2	635440	50000	1	1	635440
mature_miRNA_variant	52	2	635440	55000	1	1	635440
mature_miRNA_variant	52	2	635440	56885	1	1	635440
mature_miRNA_variant	52	2	635440	60000	1	1	635440
mature_miRNA_variant	52	2	635440	65000	1	1	635440
mature_miRNA_variant	52	2	635440	70000	1	1	635440
mature_miRNA_variant	52	2	635440	75000	1	1	635440
mature_miRNA_variant	52	2	635440	80000	1	1	635440
mature_miRNA_variant	52	2	635440	85000	1	1	635440
mature_miRNA_variant	52	2	635440	90000	1	1	635440
mature_miRNA_variant	52	2	635440	95000	0	1	635440
mature_miRNA_variant	52	2	635440	100000	0	1	635440
mature_miRNA_variant	52	2	635440	110000	0	1	635440
mature_miRNA_variant	52	2	635440	120000	0	1	635440
mature_miRNA_variant	52	2	635440	125748	0	1	635440
mature_miRNA_variant	52	4	635440	10	0	0	635440
mature_miRNA_variant	52	4	635440	20	0	0	635440
mature_miRNA_variant	52	4	635440	50	0	0	635440
mature_miRNA_variant	52	4	635440	100	0	0	635440
mature_miRNA_variant	52	4	635440	200	0	0	635440
mature_miRNA_variant	52	4	635440	500	0	0	635440
mature_miRNA_variant	52	4	635440	1000	0	0	635440
mature_miRNA_variant	52	4	635440	2000	0	0	635440
mature_miRNA_variant	52	4	635440	3070	0	0	635440
mature_miRNA_variant	52	4	635440	5000	0	0	635440
mature_miRNA_variant	52	4	635440	5040	0	0	635440
mature_miRNA_variant	52	4	635440	8128	0	0	635440
mature_miRNA_variant	52	4	635440	9197	0	0	635440
mature_miRNA_variant	52	4	635440	10000	0	0	635440
mature_miRNA_variant	52	4	635440	10824	0	0	635440
mature_miRNA_variant	52	4	635440	15000	0	0	635440
mature_miRNA_variant	52	4	635440	15308	0	0	635440
mature_miRNA_variant	52	4	635440	17296	0	0	635440
mature_miRNA_variant	52	4	635440	20000	0	0	635440
mature_miRNA_variant	52	4	635440	25000	0	0	635440
mature_miRNA_variant	52	4	635440	30000	0	0	635440
mature_miRNA_variant	52	4	635440	35000	0	0	635440
mature_miRNA_variant	52	4	635440	40000	1	1	635440
mature_miRNA_variant	52	4	635440	45000	1	1	635440
mature_miRNA_variant	52	4	635440	50000	0	1	635440
mature_miRNA_variant	52	4	635440	55000	0	1	635440
mature_miRNA_variant	52	4	635440	56885	0	1	635440
mature_miRNA_variant	52	4	635440	60000	0	1	635440
mature_miRNA_variant	52	4	635440	65000	0	1	635440
mature_miRNA_variant	52	4	635440	70000	0	1	635440
mature_miRNA_variant	52	4	635440	75000	0	1	635440
mature_miRNA_variant	52	4	635440	80000	0	1	635440
mature_miRNA_variant	52	4	635440	85000	0	1	635440
mature_miRNA_variant	52	4	635440	90000	0	1	635440
mature_miRNA_variant	52	4	635440	95000	0	1	635440
mature_miRNA_variant	52	4	635440	100000	0	1	635440
mature_miRNA_variant	52	4	635440	110000	0	1	635440
mature_miRNA_variant	52	4	635440	120000	0	1	635440
mature_miRNA_variant	52	4	635440	125748	0	1	635440
mature_miRNA_variant	53	4	625338	10	0	0	625338
mature_miRNA_variant	53	4	625338	20	0	0	625338
mature_miRNA_variant	53	4	625338	50	0	0	625338
mature_miRNA_variant	53	4	625338	100	0	0	625338
mature_miRNA_variant	53	4	625338	200	0	0	625338
mature_miRNA_variant	53	4	625338	500	0	0	625338
mature_miRNA_variant	53	4	625338	1000	1	1	625338
mature_miRNA_variant	53	4	625338	2000	0	1	625338
mature_miRNA_variant	53	4	625338	3070	0	1	625338
mature_miRNA_variant	53	4	625338	5000	0	1	625338
mature_miRNA_variant	53	4	625338	5040	0	1	625338
mature_miRNA_variant	53	4	625338	8128	0	1	625338
mature_miRNA_variant	53	4	625338	9197	0	1	625338
mature_miRNA_variant	53	4	625338	10000	0	1	625338
mature_miRNA_variant	53	4	625338	10824	0	1	625338
mature_miRNA_variant	53	4	625338	15000	0	1	625338
mature_miRNA_variant	53	4	625338	15308	0	1	625338
mature_miRNA_variant	53	4	625338	17296	0	1	625338
mature_miRNA_variant	53	4	625338	20000	0	1	625338
mature_miRNA_variant	53	4	625338	25000	0	1	625338
mature_miRNA_variant	53	4	625338	30000	0	1	625338
mature_miRNA_variant	53	4	625338	35000	0	1	625338
mature_miRNA_variant	53	4	625338	40000	0	1	625338
mature_miRNA_variant	53	4	625338	45000	0	1	625338
mature_miRNA_variant	53	4	625338	50000	0	1	625338
mature_miRNA_variant	53	4	625338	55000	0	1	625338
mature_miRNA_variant	53	4	625338	56885	0	1	625338
mature_miRNA_variant	53	4	625338	60000	0	1	625338
mature_miRNA_variant	53	4	625338	65000	0	1	625338
mature_miRNA_variant	53	4	625338	70000	0	1	625338
mature_miRNA_variant	53	4	625338	75000	0	1	625338
mature_miRNA_variant	53	4	625338	80000	0	1	625338
mature_miRNA_variant	53	4	625338	85000	0	1	625338
mature_miRNA_variant	53	4	625338	90000	0	1	625338
mature_miRNA_variant	53	4	625338	95000	0	1	625338
mature_miRNA_variant	53	4	625338	100000	0	1	625338
mature_miRNA_variant	53	4	625338	110000	0	1	625338
mature_miRNA_variant	53	4	625338	120000	0	1	625338
mature_miRNA_variant	53	4	625338	125748	0	1	625338
mature_miRNA_variant	55	-26	600844	10	0	0	600844
mature_miRNA_variant	55	-26	600844	20	0	0	600844
mature_miRNA_variant	55	-26	600844	50	0	0	600844
mature_miRNA_variant	55	-26	600844	100	0	0	600844
mature_miRNA_variant	55	-26	600844	200	0	0	600844
mature_miRNA_variant	55	-26	600844	500	0	0	600844
mature_miRNA_variant	55	-26	600844	1000	0	0	600844
mature_miRNA_variant	55	-26	600844	2000	0	0	600844
mature_miRNA_variant	55	-26	600844	3070	0	0	600844
mature_miRNA_variant	55	-26	600844	5000	0	0	600844
mature_miRNA_variant	55	-26	600844	5040	0	0	600844
mature_miRNA_variant	55	-26	600844	8128	0	0	600844
mature_miRNA_variant	55	-26	600844	9197	0	0	600844
mature_miRNA_variant	55	-26	600844	10000	1	1	600844
mature_miRNA_variant	55	-26	600844	10824	1	1	600844
mature_miRNA_variant	55	-26	600844	15000	1	1	600844
mature_miRNA_variant	55	-26	600844	15308	1	1	600844
mature_miRNA_variant	55	-26	600844	17296	1	1	600844
mature_miRNA_variant	55	-26	600844	20000	1	1	600844
mature_miRNA_variant	55	-26	600844	25000	1	1	600844
mature_miRNA_variant	55	-26	600844	30000	1	1	600844
mature_miRNA_variant	55	-26	600844	35000	1	1	600844
mature_miRNA_variant	55	-26	600844	40000	1	1	600844
mature_miRNA_variant	55	-26	600844	45000	0	1	600844
mature_miRNA_variant	55	-26	600844	50000	0	1	600844
mature_miRNA_variant	55	-26	600844	55000	0	1	600844
mature_miRNA_variant	55	-26	600844	56885	0	1	600844
mature_miRNA_variant	55	-26	600844	60000	0	1	600844
mature_miRNA_variant	55	-26	600844	65000	0	1	600844
mature_miRNA_variant	55	-26	600844	70000	0	1	600844
mature_miRNA_variant	55	-26	600844	75000	0	1	600844
mature_miRNA_variant	55	-26	600844	80000	0	1	600844
mature_miRNA_variant	55	-26	600844	85000	0	1	600844
mature_miRNA_variant	55	-26	600844	90000	0	1	600844
mature_miRNA_variant	55	-26	600844	95000	0	1	600844
mature_miRNA_variant	55	-26	600844	100000	0	1	600844
mature_miRNA_variant	55	-26	600844	110000	0	1	600844
mature_miRNA_variant	55	-26	600844	120000	0	1	600844
mature_miRNA_variant	55	-26	600844	125748	0	1	600844
mature_miRNA_variant	55	-2	600844	10	0	0	600844
mature_miRNA_variant	55	-2	600844	20	0	0	600844
mature_miRNA_variant	55	-2	600844	50	0	0	600844
mature_miRNA_variant	55	-2	600844	100	0	0	600844
mature_miRNA_variant	55	-2	600844	200	0	0	600844
mature_miRNA_variant	55	-2	600844	500	0	0	600844
mature_miRNA_variant	55	-2	600844	1000	0	0	600844
mature_miRNA_variant	55	-2	600844	2000	0	0	600844
mature_miRNA_variant	55	-2	600844	3070	0	0	600844
mature_miRNA_variant	55	-2	600844	5000	0	0	600844
mature_miRNA_variant	55	-2	600844	5040	0	0	600844
mature_miRNA_variant	55	-2	600844	8128	0	0	600844
mature_miRNA_variant	55	-2	600844	9197	0	0	600844
mature_miRNA_variant	55	-2	600844	10000	0	0	600844
mature_miRNA_variant	55	-2	600844	10824	0	0	600844
mature_miRNA_variant	55	-2	600844	15000	0	0	600844
mature_miRNA_variant	55	-2	600844	15308	0	0	600844
mature_miRNA_variant	55	-2	600844	17296	0	0	600844
mature_miRNA_variant	55	-2	600844	20000	0	0	600844
mature_miRNA_variant	55	-2	600844	25000	0	0	600844
mature_miRNA_variant	55	-2	600844	30000	1	1	600844
mature_miRNA_variant	55	-2	600844	35000	1	1	600844
mature_miRNA_variant	55	-2	600844	40000	1	1	600844
mature_miRNA_variant	55	-2	600844	45000	1	1	600844
mature_miRNA_variant	55	-2	600844	50000	1	1	600844
mature_miRNA_variant	55	-2	600844	55000	1	1	600844
mature_miRNA_variant	55	-2	600844	56885	1	1	600844
mature_miRNA_variant	55	-2	600844	60000	1	1	600844
mature_miRNA_variant	55	-2	600844	65000	1	1	600844
mature_miRNA_variant	55	-2	600844	70000	1	1	600844
mature_miRNA_variant	55	-2	600844	75000	1	1	600844
mature_miRNA_variant	55	-2	600844	80000	1	1	600844
mature_miRNA_variant	55	-2	600844	85000	1	1	600844
mature_miRNA_variant	55	-2	600844	90000	1	1	600844
mature_miRNA_variant	55	-2	600844	95000	1	1	600844
mature_miRNA_variant	55	-2	600844	100000	1	1	600844
mature_miRNA_variant	55	-2	600844	110000	1	1	600844
mature_miRNA_variant	55	-2	600844	120000	1	1	600844
mature_miRNA_variant	55	-2	600844	125748	1	1	600844
mature_miRNA_variant	55	-1	600844	10	0	0	600844
mature_miRNA_variant	55	-1	600844	20	0	0	600844
mature_miRNA_variant	55	-1	600844	50	0	0	600844
mature_miRNA_variant	55	-1	600844	100	0	0	600844
mature_miRNA_variant	55	-1	600844	200	0	0	600844
mature_miRNA_variant	55	-1	600844	500	0	0	600844
mature_miRNA_variant	55	-1	600844	1000	0	0	600844
mature_miRNA_variant	55	-1	600844	2000	0	0	600844
mature_miRNA_variant	55	-1	600844	3070	0	0	600844
mature_miRNA_variant	55	-1	600844	5000	0	0	600844
mature_miRNA_variant	55	-1	600844	5040	0	0	600844
mature_miRNA_variant	55	-1	600844	8128	0	0	600844
mature_miRNA_variant	55	-1	600844	9197	0	0	600844
mature_miRNA_variant	55	-1	600844	10000	0	0	600844
mature_miRNA_variant	55	-1	600844	10824	0	0	600844
mature_miRNA_variant	55	-1	600844	15000	0	0	600844
mature_miRNA_variant	55	-1	600844	15308	0	0	600844
mature_miRNA_variant	55	-1	600844	17296	0	0	600844
mature_miRNA_variant	55	-1	600844	20000	0	0	600844
mature_miRNA_variant	55	-1	600844	25000	0	0	600844
mature_miRNA_variant	55	-1	600844	30000	0	0	600844
mature_miRNA_variant	55	-1	600844	35000	0	0	600844
mature_miRNA_variant	55	-1	600844	40000	0	0	600844
mature_miRNA_variant	55	-1	600844	45000	0	0	600844
mature_miRNA_variant	55	-1	600844	50000	0	0	600844
mature_miRNA_variant	55	-1	600844	55000	1	1	600844
mature_miRNA_variant	55	-1	600844	56885	1	1	600844
mature_miRNA_variant	55	-1	600844	60000	1	1	600844
mature_miRNA_variant	55	-1	600844	65000	1	1	600844
mature_miRNA_variant	55	-1	600844	70000	1	1	600844
mature_miRNA_variant	55	-1	600844	75000	1	1	600844
mature_miRNA_variant	55	-1	600844	80000	1	1	600844
mature_miRNA_variant	55	-1	600844	85000	1	1	600844
mature_miRNA_variant	55	-1	600844	90000	1	1	600844
mature_miRNA_variant	55	-1	600844	95000	2	2	600844
mature_miRNA_variant	55	-1	600844	100000	2	2	600844
mature_miRNA_variant	55	-1	600844	110000	2	3	600844
mature_miRNA_variant	55	-1	600844	120000	2	3	600844
mature_miRNA_variant	55	-1	600844	125748	2	3	600844
mature_miRNA_variant	55	2	600844	10	0	0	600844
mature_miRNA_variant	55	2	600844	20	0	0	600844
mature_miRNA_variant	55	2	600844	50	0	0	600844
mature_miRNA_variant	55	2	600844	100	0	0	600844
mature_miRNA_variant	55	2	600844	200	0	0	600844
mature_miRNA_variant	55	2	600844	500	0	0	600844
mature_miRNA_variant	55	2	600844	1000	0	0	600844
mature_miRNA_variant	55	2	600844	2000	0	0	600844
mature_miRNA_variant	55	2	600844	3070	0	0	600844
mature_miRNA_variant	55	2	600844	5000	0	0	600844
mature_miRNA_variant	55	2	600844	5040	0	0	600844
mature_miRNA_variant	55	2	600844	8128	0	0	600844
mature_miRNA_variant	55	2	600844	9197	0	0	600844
mature_miRNA_variant	55	2	600844	10000	0	0	600844
mature_miRNA_variant	55	2	600844	10824	0	0	600844
mature_miRNA_variant	55	2	600844	15000	0	0	600844
mature_miRNA_variant	55	2	600844	15308	0	0	600844
mature_miRNA_variant	55	2	600844	17296	0	0	600844
mature_miRNA_variant	55	2	600844	20000	0	0	600844
mature_miRNA_variant	55	2	600844	25000	0	0	600844
mature_miRNA_variant	55	2	600844	30000	0	0	600844
mature_miRNA_variant	55	2	600844	35000	0	0	600844
mature_miRNA_variant	55	2	600844	40000	0	0	600844
mature_miRNA_variant	55	2	600844	45000	0	0	600844
mature_miRNA_variant	55	2	600844	50000	1	1	600844
mature_miRNA_variant	55	2	600844	55000	1	1	600844
mature_miRNA_variant	55	2	600844	56885	1	1	600844
mature_miRNA_variant	55	2	600844	60000	1	1	600844
mature_miRNA_variant	55	2	600844	65000	1	1	600844
mature_miRNA_variant	55	2	600844	70000	1	1	600844
mature_miRNA_variant	55	2	600844	75000	1	1	600844
mature_miRNA_variant	55	2	600844	80000	1	1	600844
mature_miRNA_variant	55	2	600844	85000	1	1	600844
mature_miRNA_variant	55	2	600844	90000	1	1	600844
mature_miRNA_variant	55	2	600844	95000	1	1	600844
mature_miRNA_variant	55	2	600844	100000	1	1	600844
mature_miRNA_variant	55	2	600844	110000	1	1	600844
mature_miRNA_variant	55	2	600844	120000	1	1	600844
mature_miRNA_variant	55	2	600844	125748	1	1	600844
mature_miRNA_variant	56	-16	589495	10	0	0	589495
mature_miRNA_variant	56	-16	589495	20	0	0	589495
mature_miRNA_variant	56	-16	589495	50	0	0	589495
mature_miRNA_variant	56	-16	589495	100	0	0	589495
mature_miRNA_variant	56	-16	589495	200	0	0	589495
mature_miRNA_variant	56	-16	589495	500	0	0	589495
mature_miRNA_variant	56	-16	589495	1000	0	0	589495
mature_miRNA_variant	56	-16	589495	2000	0	0	589495
mature_miRNA_variant	56	-16	589495	3070	0	0	589495
mature_miRNA_variant	56	-16	589495	5000	0	0	589495
mature_miRNA_variant	56	-16	589495	5040	0	0	589495
mature_miRNA_variant	56	-16	589495	8128	0	0	589495
mature_miRNA_variant	56	-16	589495	9197	0	0	589495
mature_miRNA_variant	56	-16	589495	10000	0	0	589495
mature_miRNA_variant	56	-16	589495	10824	0	0	589495
mature_miRNA_variant	56	-16	589495	15000	1	1	589495
mature_miRNA_variant	56	-16	589495	15308	1	1	589495
mature_miRNA_variant	56	-16	589495	17296	1	1	589495
mature_miRNA_variant	56	-16	589495	20000	1	1	589495
mature_miRNA_variant	56	-16	589495	25000	1	1	589495
mature_miRNA_variant	56	-16	589495	30000	1	1	589495
mature_miRNA_variant	56	-16	589495	35000	1	1	589495
mature_miRNA_variant	56	-16	589495	40000	1	1	589495
mature_miRNA_variant	56	-16	589495	45000	1	1	589495
mature_miRNA_variant	56	-16	589495	50000	1	1	589495
mature_miRNA_variant	56	-16	589495	55000	1	1	589495
mature_miRNA_variant	56	-16	589495	56885	1	1	589495
mature_miRNA_variant	56	-16	589495	60000	1	1	589495
mature_miRNA_variant	56	-16	589495	65000	1	1	589495
mature_miRNA_variant	56	-16	589495	70000	1	1	589495
mature_miRNA_variant	56	-16	589495	75000	1	1	589495
mature_miRNA_variant	56	-16	589495	80000	1	1	589495
mature_miRNA_variant	56	-16	589495	85000	1	1	589495
mature_miRNA_variant	56	-16	589495	90000	1	1	589495
mature_miRNA_variant	56	-16	589495	95000	1	1	589495
mature_miRNA_variant	56	-16	589495	100000	1	1	589495
mature_miRNA_variant	56	-16	589495	110000	1	1	589495
mature_miRNA_variant	56	-16	589495	120000	1	1	589495
mature_miRNA_variant	56	-16	589495	125748	1	1	589495
mature_miRNA_variant	56	-4	589495	10	0	0	589495
mature_miRNA_variant	56	-4	589495	20	0	0	589495
mature_miRNA_variant	56	-4	589495	50	0	0	589495
mature_miRNA_variant	56	-4	589495	100	0	0	589495
mature_miRNA_variant	56	-4	589495	200	0	0	589495
mature_miRNA_variant	56	-4	589495	500	0	0	589495
mature_miRNA_variant	56	-4	589495	1000	0	0	589495
mature_miRNA_variant	56	-4	589495	2000	0	0	589495
mature_miRNA_variant	56	-4	589495	3070	0	0	589495
mature_miRNA_variant	56	-4	589495	5000	0	0	589495
mature_miRNA_variant	56	-4	589495	5040	0	0	589495
mature_miRNA_variant	56	-4	589495	8128	0	0	589495
mature_miRNA_variant	56	-4	589495	9197	0	0	589495
mature_miRNA_variant	56	-4	589495	10000	0	0	589495
mature_miRNA_variant	56	-4	589495	10824	0	0	589495
mature_miRNA_variant	56	-4	589495	15000	0	0	589495
mature_miRNA_variant	56	-4	589495	15308	0	0	589495
mature_miRNA_variant	56	-4	589495	17296	0	0	589495
mature_miRNA_variant	56	-4	589495	20000	0	0	589495
mature_miRNA_variant	56	-4	589495	25000	0	0	589495
mature_miRNA_variant	56	-4	589495	30000	0	0	589495
mature_miRNA_variant	56	-4	589495	35000	0	0	589495
mature_miRNA_variant	56	-4	589495	40000	0	0	589495
mature_miRNA_variant	56	-4	589495	45000	0	0	589495
mature_miRNA_variant	56	-4	589495	50000	0	0	589495
mature_miRNA_variant	56	-4	589495	55000	0	0	589495
mature_miRNA_variant	56	-4	589495	56885	0	0	589495
mature_miRNA_variant	56	-4	589495	60000	0	0	589495
mature_miRNA_variant	56	-4	589495	65000	0	0	589495
mature_miRNA_variant	56	-4	589495	70000	0	0	589495
mature_miRNA_variant	56	-4	589495	75000	1	1	589495
mature_miRNA_variant	56	-4	589495	80000	1	1	589495
mature_miRNA_variant	56	-4	589495	85000	1	1	589495
mature_miRNA_variant	56	-4	589495	90000	1	1	589495
mature_miRNA_variant	56	-4	589495	95000	1	1	589495
mature_miRNA_variant	56	-4	589495	100000	1	1	589495
mature_miRNA_variant	56	-4	589495	110000	1	1	589495
mature_miRNA_variant	56	-4	589495	120000	1	1	589495
mature_miRNA_variant	56	-4	589495	125748	1	1	589495
mature_miRNA_variant	56	2	589495	10	0	0	589495
mature_miRNA_variant	56	2	589495	20	0	0	589495
mature_miRNA_variant	56	2	589495	50	0	0	589495
mature_miRNA_variant	56	2	589495	100	0	0	589495
mature_miRNA_variant	56	2	589495	200	0	0	589495
mature_miRNA_variant	56	2	589495	500	0	0	589495
mature_miRNA_variant	56	2	589495	1000	0	0	589495
mature_miRNA_variant	56	2	589495	2000	0	0	589495
mature_miRNA_variant	56	2	589495	3070	0	0	589495
mature_miRNA_variant	56	2	589495	5000	0	0	589495
mature_miRNA_variant	56	2	589495	5040	0	0	589495
mature_miRNA_variant	56	2	589495	8128	0	0	589495
mature_miRNA_variant	56	2	589495	9197	0	0	589495
mature_miRNA_variant	56	2	589495	10000	0	0	589495
mature_miRNA_variant	56	2	589495	10824	0	0	589495
mature_miRNA_variant	56	2	589495	15000	0	0	589495
mature_miRNA_variant	56	2	589495	15308	0	0	589495
mature_miRNA_variant	56	2	589495	17296	0	0	589495
mature_miRNA_variant	56	2	589495	20000	0	0	589495
mature_miRNA_variant	56	2	589495	25000	0	0	589495
mature_miRNA_variant	56	2	589495	30000	0	0	589495
mature_miRNA_variant	56	2	589495	35000	0	0	589495
mature_miRNA_variant	56	2	589495	40000	0	0	589495
mature_miRNA_variant	56	2	589495	45000	0	0	589495
mature_miRNA_variant	56	2	589495	50000	0	0	589495
mature_miRNA_variant	56	2	589495	55000	0	0	589495
mature_miRNA_variant	56	2	589495	56885	0	0	589495
mature_miRNA_variant	56	2	589495	60000	0	0	589495
mature_miRNA_variant	56	2	589495	65000	0	0	589495
mature_miRNA_variant	56	2	589495	70000	0	0	589495
mature_miRNA_variant	56	2	589495	75000	0	0	589495
mature_miRNA_variant	56	2	589495	80000	0	0	589495
mature_miRNA_variant	56	2	589495	85000	0	0	589495
mature_miRNA_variant	56	2	589495	90000	0	0	589495
mature_miRNA_variant	56	2	589495	95000	0	0	589495
mature_miRNA_variant	56	2	589495	100000	1	1	589495
mature_miRNA_variant	56	2	589495	110000	1	1	589495
mature_miRNA_variant	56	2	589495	120000	1	1	589495
mature_miRNA_variant	56	2	589495	125748	0	1	589495
mature_miRNA_variant	56	5	589495	10	0	0	589495
mature_miRNA_variant	56	5	589495	20	0	0	589495
mature_miRNA_variant	56	5	589495	50	0	0	589495
mature_miRNA_variant	56	5	589495	100	0	0	589495
mature_miRNA_variant	56	5	589495	200	0	0	589495
mature_miRNA_variant	56	5	589495	500	0	0	589495
mature_miRNA_variant	56	5	589495	1000	0	0	589495
mature_miRNA_variant	56	5	589495	2000	0	0	589495
mature_miRNA_variant	56	5	589495	3070	0	0	589495
mature_miRNA_variant	56	5	589495	5000	0	0	589495
mature_miRNA_variant	56	5	589495	5040	0	0	589495
mature_miRNA_variant	56	5	589495	8128	0	0	589495
mature_miRNA_variant	56	5	589495	9197	0	0	589495
mature_miRNA_variant	56	5	589495	10000	0	0	589495
mature_miRNA_variant	56	5	589495	10824	0	0	589495
mature_miRNA_variant	56	5	589495	15000	0	0	589495
mature_miRNA_variant	56	5	589495	15308	0	0	589495
mature_miRNA_variant	56	5	589495	17296	0	0	589495
mature_miRNA_variant	56	5	589495	20000	0	0	589495
mature_miRNA_variant	56	5	589495	25000	0	0	589495
mature_miRNA_variant	56	5	589495	30000	0	0	589495
mature_miRNA_variant	56	5	589495	35000	1	1	589495
mature_miRNA_variant	56	5	589495	40000	1	1	589495
mature_miRNA_variant	56	5	589495	45000	1	1	589495
mature_miRNA_variant	56	5	589495	50000	1	1	589495
mature_miRNA_variant	56	5	589495	55000	1	1	589495
mature_miRNA_variant	56	5	589495	56885	1	1	589495
mature_miRNA_variant	56	5	589495	60000	1	1	589495
mature_miRNA_variant	56	5	589495	65000	1	1	589495
mature_miRNA_variant	56	5	589495	70000	1	1	589495
mature_miRNA_variant	56	5	589495	75000	1	1	589495
mature_miRNA_variant	56	5	589495	80000	1	1	589495
mature_miRNA_variant	56	5	589495	85000	1	1	589495
mature_miRNA_variant	56	5	589495	90000	1	1	589495
mature_miRNA_variant	56	5	589495	95000	1	1	589495
mature_miRNA_variant	56	5	589495	100000	1	1	589495
mature_miRNA_variant	56	5	589495	110000	0	1	589495
mature_miRNA_variant	56	5	589495	120000	0	1	589495
mature_miRNA_variant	56	5	589495	125748	0	1	589495
mature_miRNA_variant	57	-8	579461	10	0	0	579461
mature_miRNA_variant	57	-8	579461	20	0	0	579461
mature_miRNA_variant	57	-8	579461	50	0	0	579461
mature_miRNA_variant	57	-8	579461	100	0	0	579461
mature_miRNA_variant	57	-8	579461	200	0	0	579461
mature_miRNA_variant	57	-8	579461	500	0	0	579461
mature_miRNA_variant	57	-8	579461	1000	0	0	579461
mature_miRNA_variant	57	-8	579461	2000	0	0	579461
mature_miRNA_variant	57	-8	579461	3070	0	0	579461
mature_miRNA_variant	57	-8	579461	5000	0	0	579461
mature_miRNA_variant	57	-8	579461	5040	0	0	579461
mature_miRNA_variant	57	-8	579461	8128	0	0	579461
mature_miRNA_variant	57	-8	579461	9197	0	0	579461
mature_miRNA_variant	57	-8	579461	10000	0	0	579461
mature_miRNA_variant	57	-8	579461	10824	0	0	579461
mature_miRNA_variant	57	-8	579461	15000	0	0	579461
mature_miRNA_variant	57	-8	579461	15308	0	0	579461
mature_miRNA_variant	57	-8	579461	17296	0	0	579461
mature_miRNA_variant	57	-8	579461	20000	0	0	579461
mature_miRNA_variant	57	-8	579461	25000	0	0	579461
mature_miRNA_variant	57	-8	579461	30000	0	0	579461
mature_miRNA_variant	57	-8	579461	35000	0	0	579461
mature_miRNA_variant	57	-8	579461	40000	0	0	579461
mature_miRNA_variant	57	-8	579461	45000	0	0	579461
mature_miRNA_variant	57	-8	579461	50000	0	0	579461
mature_miRNA_variant	57	-8	579461	55000	0	0	579461
mature_miRNA_variant	57	-8	579461	56885	0	0	579461
mature_miRNA_variant	57	-8	579461	60000	0	0	579461
mature_miRNA_variant	57	-8	579461	65000	0	0	579461
mature_miRNA_variant	57	-8	579461	70000	0	0	579461
mature_miRNA_variant	57	-8	579461	75000	0	0	579461
mature_miRNA_variant	57	-8	579461	80000	0	0	579461
mature_miRNA_variant	57	-8	579461	85000	0	0	579461
mature_miRNA_variant	57	-8	579461	90000	0	0	579461
mature_miRNA_variant	57	-8	579461	95000	0	0	579461
mature_miRNA_variant	57	-8	579461	100000	0	0	579461
mature_miRNA_variant	57	-8	579461	110000	0	0	579461
mature_miRNA_variant	57	-8	579461	120000	1	1	579461
mature_miRNA_variant	57	-8	579461	125748	1	1	579461
mature_miRNA_variant	57	-4	579461	10	0	0	579461
mature_miRNA_variant	57	-4	579461	20	0	0	579461
mature_miRNA_variant	57	-4	579461	50	0	0	579461
mature_miRNA_variant	57	-4	579461	100	0	0	579461
mature_miRNA_variant	57	-4	579461	200	0	0	579461
mature_miRNA_variant	57	-4	579461	500	0	0	579461
mature_miRNA_variant	57	-4	579461	1000	1	1	579461
mature_miRNA_variant	57	-4	579461	2000	1	1	579461
mature_miRNA_variant	57	-4	579461	3070	1	1	579461
mature_miRNA_variant	57	-4	579461	5000	1	1	579461
mature_miRNA_variant	57	-4	579461	5040	1	1	579461
mature_miRNA_variant	57	-4	579461	8128	1	1	579461
mature_miRNA_variant	57	-4	579461	9197	1	1	579461
mature_miRNA_variant	57	-4	579461	10000	1	1	579461
mature_miRNA_variant	57	-4	579461	10824	1	1	579461
mature_miRNA_variant	57	-4	579461	15000	0	1	579461
mature_miRNA_variant	57	-4	579461	15308	0	1	579461
mature_miRNA_variant	57	-4	579461	17296	0	1	579461
mature_miRNA_variant	57	-4	579461	20000	0	1	579461
mature_miRNA_variant	57	-4	579461	25000	0	1	579461
mature_miRNA_variant	57	-4	579461	30000	0	1	579461
mature_miRNA_variant	57	-4	579461	35000	0	1	579461
mature_miRNA_variant	57	-4	579461	40000	0	1	579461
mature_miRNA_variant	57	-4	579461	45000	0	1	579461
mature_miRNA_variant	57	-4	579461	50000	0	1	579461
mature_miRNA_variant	57	-4	579461	55000	0	1	579461
mature_miRNA_variant	57	-4	579461	56885	0	1	579461
mature_miRNA_variant	57	-4	579461	60000	0	1	579461
mature_miRNA_variant	57	-4	579461	65000	0	1	579461
mature_miRNA_variant	57	-4	579461	70000	0	1	579461
mature_miRNA_variant	57	-4	579461	75000	0	1	579461
mature_miRNA_variant	57	-4	579461	80000	0	1	579461
mature_miRNA_variant	57	-4	579461	85000	0	1	579461
mature_miRNA_variant	57	-4	579461	90000	0	1	579461
mature_miRNA_variant	57	-4	579461	95000	0	1	579461
mature_miRNA_variant	57	-4	579461	100000	0	1	579461
mature_miRNA_variant	57	-4	579461	110000	0	1	579461
mature_miRNA_variant	57	-4	579461	120000	0	1	579461
mature_miRNA_variant	57	-4	579461	125748	0	1	579461
mature_miRNA_variant	57	2	579461	10	0	0	579461
mature_miRNA_variant	57	2	579461	20	0	0	579461
mature_miRNA_variant	57	2	579461	50	0	0	579461
mature_miRNA_variant	57	2	579461	100	0	0	579461
mature_miRNA_variant	57	2	579461	200	0	0	579461
mature_miRNA_variant	57	2	579461	500	0	0	579461
mature_miRNA_variant	57	2	579461	1000	0	0	579461
mature_miRNA_variant	57	2	579461	2000	0	0	579461
mature_miRNA_variant	57	2	579461	3070	0	0	579461
mature_miRNA_variant	57	2	579461	5000	0	0	579461
mature_miRNA_variant	57	2	579461	5040	0	0	579461
mature_miRNA_variant	57	2	579461	8128	0	0	579461
mature_miRNA_variant	57	2	579461	9197	0	0	579461
mature_miRNA_variant	57	2	579461	10000	0	0	579461
mature_miRNA_variant	57	2	579461	10824	0	0	579461
mature_miRNA_variant	57	2	579461	15000	0	0	579461
mature_miRNA_variant	57	2	579461	15308	0	0	579461
mature_miRNA_variant	57	2	579461	17296	0	0	579461
mature_miRNA_variant	57	2	579461	20000	0	0	579461
mature_miRNA_variant	57	2	579461	25000	0	0	579461
mature_miRNA_variant	57	2	579461	30000	0	0	579461
mature_miRNA_variant	57	2	579461	35000	0	0	579461
mature_miRNA_variant	57	2	579461	40000	0	0	579461
mature_miRNA_variant	57	2	579461	45000	1	1	579461
mature_miRNA_variant	57	2	579461	50000	1	1	579461
mature_miRNA_variant	57	2	579461	55000	1	1	579461
mature_miRNA_variant	57	2	579461	56885	1	1	579461
mature_miRNA_variant	57	2	579461	60000	1	1	579461
mature_miRNA_variant	57	2	579461	65000	1	1	579461
mature_miRNA_variant	57	2	579461	70000	1	1	579461
mature_miRNA_variant	57	2	579461	75000	1	1	579461
mature_miRNA_variant	57	2	579461	80000	1	1	579461
mature_miRNA_variant	57	2	579461	85000	1	1	579461
mature_miRNA_variant	57	2	579461	90000	1	1	579461
mature_miRNA_variant	57	2	579461	95000	1	1	579461
mature_miRNA_variant	57	2	579461	100000	1	1	579461
mature_miRNA_variant	57	2	579461	110000	1	1	579461
mature_miRNA_variant	57	2	579461	120000	1	1	579461
mature_miRNA_variant	57	2	579461	125748	1	1	579461
mature_miRNA_variant	59	-1	561113	10	0	0	561113
mature_miRNA_variant	59	-1	561113	20	0	0	561113
mature_miRNA_variant	59	-1	561113	50	0	0	561113
mature_miRNA_variant	59	-1	561113	100	0	0	561113
mature_miRNA_variant	59	-1	561113	200	0	0	561113
mature_miRNA_variant	59	-1	561113	500	0	0	561113
mature_miRNA_variant	59	-1	561113	1000	0	0	561113
mature_miRNA_variant	59	-1	561113	2000	0	0	561113
mature_miRNA_variant	59	-1	561113	3070	0	0	561113
mature_miRNA_variant	59	-1	561113	5000	0	0	561113
mature_miRNA_variant	59	-1	561113	5040	0	0	561113
mature_miRNA_variant	59	-1	561113	8128	0	0	561113
mature_miRNA_variant	59	-1	561113	9197	0	0	561113
mature_miRNA_variant	59	-1	561113	10000	0	0	561113
mature_miRNA_variant	59	-1	561113	10824	0	0	561113
mature_miRNA_variant	59	-1	561113	15000	1	1	561113
mature_miRNA_variant	59	-1	561113	15308	1	1	561113
mature_miRNA_variant	59	-1	561113	17296	1	1	561113
mature_miRNA_variant	59	-1	561113	20000	1	1	561113
mature_miRNA_variant	59	-1	561113	25000	1	1	561113
mature_miRNA_variant	59	-1	561113	30000	1	1	561113
mature_miRNA_variant	59	-1	561113	35000	1	1	561113
mature_miRNA_variant	59	-1	561113	40000	1	1	561113
mature_miRNA_variant	59	-1	561113	45000	1	1	561113
mature_miRNA_variant	59	-1	561113	50000	1	1	561113
mature_miRNA_variant	59	-1	561113	55000	1	1	561113
mature_miRNA_variant	59	-1	561113	56885	1	1	561113
mature_miRNA_variant	59	-1	561113	60000	1	1	561113
mature_miRNA_variant	59	-1	561113	65000	1	1	561113
mature_miRNA_variant	59	-1	561113	70000	1	1	561113
mature_miRNA_variant	59	-1	561113	75000	1	1	561113
mature_miRNA_variant	59	-1	561113	80000	1	1	561113
mature_miRNA_variant	59	-1	561113	85000	1	1	561113
mature_miRNA_variant	59	-1	561113	90000	1	1	561113
mature_miRNA_variant	59	-1	561113	95000	1	1	561113
mature_miRNA_variant	59	-1	561113	100000	1	1	561113
mature_miRNA_variant	59	-1	561113	110000	1	1	561113
mature_miRNA_variant	59	-1	561113	120000	1	1	561113
mature_miRNA_variant	59	-1	561113	125748	1	1	561113
mature_miRNA_variant	59	2	561113	10	0	0	561113
mature_miRNA_variant	59	2	561113	20	0	0	561113
mature_miRNA_variant	59	2	561113	50	0	0	561113
mature_miRNA_variant	59	2	561113	100	0	0	561113
mature_miRNA_variant	59	2	561113	200	0	0	561113
mature_miRNA_variant	59	2	561113	500	0	0	561113
mature_miRNA_variant	59	2	561113	1000	0	0	561113
mature_miRNA_variant	59	2	561113	2000	0	0	561113
mature_miRNA_variant	59	2	561113	3070	0	0	561113
mature_miRNA_variant	59	2	561113	5000	0	0	561113
mature_miRNA_variant	59	2	561113	5040	0	0	561113
mature_miRNA_variant	59	2	561113	8128	0	0	561113
mature_miRNA_variant	59	2	561113	9197	0	0	561113
mature_miRNA_variant	59	2	561113	10000	0	0	561113
mature_miRNA_variant	59	2	561113	10824	0	0	561113
mature_miRNA_variant	59	2	561113	15000	0	0	561113
mature_miRNA_variant	59	2	561113	15308	0	0	561113
mature_miRNA_variant	59	2	561113	17296	0	0	561113
mature_miRNA_variant	59	2	561113	20000	0	0	561113
mature_miRNA_variant	59	2	561113	25000	0	0	561113
mature_miRNA_variant	59	2	561113	30000	0	0	561113
mature_miRNA_variant	59	2	561113	35000	0	0	561113
mature_miRNA_variant	59	2	561113	40000	0	0	561113
mature_miRNA_variant	59	2	561113	45000	0	0	561113
mature_miRNA_variant	59	2	561113	50000	0	0	561113
mature_miRNA_variant	59	2	561113	55000	0	0	561113
mature_miRNA_variant	59	2	561113	56885	0	0	561113
mature_miRNA_variant	59	2	561113	60000	0	0	561113
mature_miRNA_variant	59	2	561113	65000	0	0	561113
mature_miRNA_variant	59	2	561113	70000	0	0	561113
mature_miRNA_variant	59	2	561113	75000	0	0	561113
mature_miRNA_variant	59	2	561113	80000	0	0	561113
mature_miRNA_variant	59	2	561113	85000	0	0	561113
mature_miRNA_variant	59	2	561113	90000	0	0	561113
mature_miRNA_variant	59	2	561113	95000	1	1	561113
mature_miRNA_variant	59	2	561113	100000	1	1	561113
mature_miRNA_variant	59	2	561113	110000	1	1	561113
mature_miRNA_variant	59	2	561113	120000	1	1	561113
mature_miRNA_variant	59	2	561113	125748	1	1	561113
mature_miRNA_variant	63	-6	519757	10	0	0	519757
mature_miRNA_variant	63	-6	519757	20	0	0	519757
mature_miRNA_variant	63	-6	519757	50	0	0	519757
mature_miRNA_variant	63	-6	519757	100	0	0	519757
mature_miRNA_variant	63	-6	519757	200	0	0	519757
mature_miRNA_variant	63	-6	519757	500	0	0	519757
mature_miRNA_variant	63	-6	519757	1000	0	0	519757
mature_miRNA_variant	63	-6	519757	2000	0	0	519757
mature_miRNA_variant	63	-6	519757	3070	0	0	519757
mature_miRNA_variant	63	-6	519757	5000	0	0	519757
mature_miRNA_variant	63	-6	519757	5040	0	0	519757
mature_miRNA_variant	63	-6	519757	8128	0	0	519757
mature_miRNA_variant	63	-6	519757	9197	0	0	519757
mature_miRNA_variant	63	-6	519757	10000	0	0	519757
mature_miRNA_variant	63	-6	519757	10824	0	0	519757
mature_miRNA_variant	63	-6	519757	15000	0	0	519757
mature_miRNA_variant	63	-6	519757	15308	0	0	519757
mature_miRNA_variant	63	-6	519757	17296	0	0	519757
mature_miRNA_variant	63	-6	519757	20000	0	0	519757
mature_miRNA_variant	63	-6	519757	25000	0	0	519757
mature_miRNA_variant	63	-6	519757	30000	0	0	519757
mature_miRNA_variant	63	-6	519757	35000	0	0	519757
mature_miRNA_variant	63	-6	519757	40000	1	1	519757
mature_miRNA_variant	63	-6	519757	45000	1	1	519757
mature_miRNA_variant	63	-6	519757	50000	1	1	519757
mature_miRNA_variant	63	-6	519757	55000	1	1	519757
mature_miRNA_variant	63	-6	519757	56885	1	1	519757
mature_miRNA_variant	63	-6	519757	60000	1	1	519757
mature_miRNA_variant	63	-6	519757	65000	1	1	519757
mature_miRNA_variant	63	-6	519757	70000	1	1	519757
mature_miRNA_variant	63	-6	519757	75000	1	1	519757
mature_miRNA_variant	63	-6	519757	80000	1	1	519757
mature_miRNA_variant	63	-6	519757	85000	1	1	519757
mature_miRNA_variant	63	-6	519757	90000	1	1	519757
mature_miRNA_variant	63	-6	519757	95000	1	1	519757
mature_miRNA_variant	63	-6	519757	100000	1	1	519757
mature_miRNA_variant	63	-6	519757	110000	1	1	519757
mature_miRNA_variant	63	-6	519757	120000	1	1	519757
mature_miRNA_variant	63	-6	519757	125748	1	1	519757
mature_miRNA_variant	64	1	510156	10	0	0	510156
mature_miRNA_variant	64	1	510156	20	0	0	510156
mature_miRNA_variant	64	1	510156	50	0	0	510156
mature_miRNA_variant	64	1	510156	100	0	0	510156
mature_miRNA_variant	64	1	510156	200	0	0	510156
mature_miRNA_variant	64	1	510156	500	0	0	510156
mature_miRNA_variant	64	1	510156	1000	0	0	510156
mature_miRNA_variant	64	1	510156	2000	0	0	510156
mature_miRNA_variant	64	1	510156	3070	1	1	510156
mature_miRNA_variant	64	1	510156	5000	1	1	510156
mature_miRNA_variant	64	1	510156	5040	1	1	510156
mature_miRNA_variant	64	1	510156	8128	1	1	510156
mature_miRNA_variant	64	1	510156	9197	1	1	510156
mature_miRNA_variant	64	1	510156	10000	1	1	510156
mature_miRNA_variant	64	1	510156	10824	1	1	510156
mature_miRNA_variant	64	1	510156	15000	1	1	510156
mature_miRNA_variant	64	1	510156	15308	1	1	510156
mature_miRNA_variant	64	1	510156	17296	1	1	510156
mature_miRNA_variant	64	1	510156	20000	1	1	510156
mature_miRNA_variant	64	1	510156	25000	1	1	510156
mature_miRNA_variant	64	1	510156	30000	1	1	510156
mature_miRNA_variant	64	1	510156	35000	1	1	510156
mature_miRNA_variant	64	1	510156	40000	1	1	510156
mature_miRNA_variant	64	1	510156	45000	1	1	510156
mature_miRNA_variant	64	1	510156	50000	1	1	510156
mature_miRNA_variant	64	1	510156	55000	0	1	510156
mature_miRNA_variant	64	1	510156	56885	0	1	510156
mature_miRNA_variant	64	1	510156	60000	0	1	510156
mature_miRNA_variant	64	1	510156	65000	0	1	510156
mature_miRNA_variant	64	1	510156	70000	0	1	510156
mature_miRNA_variant	64	1	510156	75000	0	1	510156
mature_miRNA_variant	64	1	510156	80000	0	1	510156
mature_miRNA_variant	64	1	510156	85000	0	1	510156
mature_miRNA_variant	64	1	510156	90000	0	1	510156
mature_miRNA_variant	64	1	510156	95000	0	1	510156
mature_miRNA_variant	64	1	510156	100000	0	1	510156
mature_miRNA_variant	64	1	510156	110000	0	1	510156
mature_miRNA_variant	64	1	510156	120000	0	1	510156
mature_miRNA_variant	64	1	510156	125748	0	1	510156
mature_miRNA_variant	64	4	510156	10	0	0	510156
mature_miRNA_variant	64	4	510156	20	0	0	510156
mature_miRNA_variant	64	4	510156	50	0	0	510156
mature_miRNA_variant	64	4	510156	100	0	0	510156
mature_miRNA_variant	64	4	510156	200	0	0	510156
mature_miRNA_variant	64	4	510156	500	0	0	510156
mature_miRNA_variant	64	4	510156	1000	0	0	510156
mature_miRNA_variant	64	4	510156	2000	0	0	510156
mature_miRNA_variant	64	4	510156	3070	0	0	510156
mature_miRNA_variant	64	4	510156	5000	0	0	510156
mature_miRNA_variant	64	4	510156	5040	0	0	510156
mature_miRNA_variant	64	4	510156	8128	0	0	510156
mature_miRNA_variant	64	4	510156	9197	0	0	510156
mature_miRNA_variant	64	4	510156	10000	0	0	510156
mature_miRNA_variant	64	4	510156	10824	0	0	510156
mature_miRNA_variant	64	4	510156	15000	1	1	510156
mature_miRNA_variant	64	4	510156	15308	1	1	510156
mature_miRNA_variant	64	4	510156	17296	1	1	510156
mature_miRNA_variant	64	4	510156	20000	1	1	510156
mature_miRNA_variant	64	4	510156	25000	1	1	510156
mature_miRNA_variant	64	4	510156	30000	1	1	510156
mature_miRNA_variant	64	4	510156	35000	1	1	510156
mature_miRNA_variant	64	4	510156	40000	1	1	510156
mature_miRNA_variant	64	4	510156	45000	1	1	510156
mature_miRNA_variant	64	4	510156	50000	1	1	510156
mature_miRNA_variant	64	4	510156	55000	1	1	510156
mature_miRNA_variant	64	4	510156	56885	1	1	510156
mature_miRNA_variant	64	4	510156	60000	1	1	510156
mature_miRNA_variant	64	4	510156	65000	1	1	510156
mature_miRNA_variant	64	4	510156	70000	1	1	510156
mature_miRNA_variant	64	4	510156	75000	1	1	510156
mature_miRNA_variant	64	4	510156	80000	1	1	510156
mature_miRNA_variant	64	4	510156	85000	1	1	510156
mature_miRNA_variant	64	4	510156	90000	1	1	510156
mature_miRNA_variant	64	4	510156	95000	1	1	510156
mature_miRNA_variant	64	4	510156	100000	1	1	510156
mature_miRNA_variant	64	4	510156	110000	1	1	510156
mature_miRNA_variant	64	4	510156	120000	1	1	510156
mature_miRNA_variant	64	4	510156	125748	1	1	510156
mature_miRNA_variant	66	-2	487762	10	0	0	487762
mature_miRNA_variant	66	-2	487762	20	0	0	487762
mature_miRNA_variant	66	-2	487762	50	0	0	487762
mature_miRNA_variant	66	-2	487762	100	0	0	487762
mature_miRNA_variant	66	-2	487762	200	0	0	487762
mature_miRNA_variant	66	-2	487762	500	0	0	487762
mature_miRNA_variant	66	-2	487762	1000	0	0	487762
mature_miRNA_variant	66	-2	487762	2000	0	0	487762
mature_miRNA_variant	66	-2	487762	3070	0	0	487762
mature_miRNA_variant	66	-2	487762	5000	0	0	487762
mature_miRNA_variant	66	-2	487762	5040	0	0	487762
mature_miRNA_variant	66	-2	487762	8128	0	0	487762
mature_miRNA_variant	66	-2	487762	9197	0	0	487762
mature_miRNA_variant	66	-2	487762	10000	0	0	487762
mature_miRNA_variant	66	-2	487762	10824	0	0	487762
mature_miRNA_variant	66	-2	487762	15000	0	0	487762
mature_miRNA_variant	66	-2	487762	15308	0	0	487762
mature_miRNA_variant	66	-2	487762	17296	0	0	487762
mature_miRNA_variant	66	-2	487762	20000	0	0	487762
mature_miRNA_variant	66	-2	487762	25000	0	0	487762
mature_miRNA_variant	66	-2	487762	30000	0	0	487762
mature_miRNA_variant	66	-2	487762	35000	0	0	487762
mature_miRNA_variant	66	-2	487762	40000	0	0	487762
mature_miRNA_variant	66	-2	487762	45000	0	0	487762
mature_miRNA_variant	66	-2	487762	50000	0	0	487762
mature_miRNA_variant	66	-2	487762	55000	0	0	487762
mature_miRNA_variant	66	-2	487762	56885	0	0	487762
mature_miRNA_variant	66	-2	487762	60000	0	0	487762
mature_miRNA_variant	66	-2	487762	65000	0	0	487762
mature_miRNA_variant	66	-2	487762	70000	0	0	487762
mature_miRNA_variant	66	-2	487762	75000	0	0	487762
mature_miRNA_variant	66	-2	487762	80000	0	0	487762
mature_miRNA_variant	66	-2	487762	85000	0	0	487762
mature_miRNA_variant	66	-2	487762	90000	0	0	487762
mature_miRNA_variant	66	-2	487762	95000	1	1	487762
mature_miRNA_variant	66	-2	487762	100000	1	1	487762
mature_miRNA_variant	66	-2	487762	110000	1	1	487762
mature_miRNA_variant	66	-2	487762	120000	1	1	487762
mature_miRNA_variant	66	-2	487762	125748	1	1	487762
mature_miRNA_variant	67	-3	477451	10	0	0	477451
mature_miRNA_variant	67	-3	477451	20	0	0	477451
mature_miRNA_variant	67	-3	477451	50	0	0	477451
mature_miRNA_variant	67	-3	477451	100	0	0	477451
mature_miRNA_variant	67	-3	477451	200	0	0	477451
mature_miRNA_variant	67	-3	477451	500	0	0	477451
mature_miRNA_variant	67	-3	477451	1000	0	0	477451
mature_miRNA_variant	67	-3	477451	2000	0	0	477451
mature_miRNA_variant	67	-3	477451	3070	0	0	477451
mature_miRNA_variant	67	-3	477451	5000	0	0	477451
mature_miRNA_variant	67	-3	477451	5040	0	0	477451
mature_miRNA_variant	67	-3	477451	8128	0	0	477451
mature_miRNA_variant	67	-3	477451	9197	0	0	477451
mature_miRNA_variant	67	-3	477451	10000	0	0	477451
mature_miRNA_variant	67	-3	477451	10824	0	0	477451
mature_miRNA_variant	67	-3	477451	15000	0	0	477451
mature_miRNA_variant	67	-3	477451	15308	0	0	477451
mature_miRNA_variant	67	-3	477451	17296	0	0	477451
mature_miRNA_variant	67	-3	477451	20000	0	0	477451
mature_miRNA_variant	67	-3	477451	25000	0	0	477451
mature_miRNA_variant	67	-3	477451	30000	0	0	477451
mature_miRNA_variant	67	-3	477451	35000	0	0	477451
mature_miRNA_variant	67	-3	477451	40000	0	0	477451
mature_miRNA_variant	67	-3	477451	45000	0	0	477451
mature_miRNA_variant	67	-3	477451	50000	0	0	477451
mature_miRNA_variant	67	-3	477451	55000	0	0	477451
mature_miRNA_variant	67	-3	477451	56885	0	0	477451
mature_miRNA_variant	67	-3	477451	60000	0	0	477451
mature_miRNA_variant	67	-3	477451	65000	0	0	477451
mature_miRNA_variant	67	-3	477451	70000	0	0	477451
mature_miRNA_variant	67	-3	477451	75000	0	0	477451
mature_miRNA_variant	67	-3	477451	80000	1	1	477451
mature_miRNA_variant	67	-3	477451	85000	1	1	477451
mature_miRNA_variant	67	-3	477451	90000	1	1	477451
mature_miRNA_variant	67	-3	477451	95000	1	1	477451
mature_miRNA_variant	67	-3	477451	100000	1	1	477451
mature_miRNA_variant	67	-3	477451	110000	1	1	477451
mature_miRNA_variant	67	-3	477451	120000	1	1	477451
mature_miRNA_variant	67	-3	477451	125748	1	1	477451
mature_miRNA_variant	69	1	460086	10	0	0	460086
mature_miRNA_variant	69	1	460086	20	0	0	460086
mature_miRNA_variant	69	1	460086	50	0	0	460086
mature_miRNA_variant	69	1	460086	100	0	0	460086
mature_miRNA_variant	69	1	460086	200	0	0	460086
mature_miRNA_variant	69	1	460086	500	0	0	460086
mature_miRNA_variant	69	1	460086	1000	0	0	460086
mature_miRNA_variant	69	1	460086	2000	0	0	460086
mature_miRNA_variant	69	1	460086	3070	0	0	460086
mature_miRNA_variant	69	1	460086	5000	0	0	460086
mature_miRNA_variant	69	1	460086	5040	0	0	460086
mature_miRNA_variant	69	1	460086	8128	0	0	460086
mature_miRNA_variant	69	1	460086	9197	0	0	460086
mature_miRNA_variant	69	1	460086	10000	0	0	460086
mature_miRNA_variant	69	1	460086	10824	0	0	460086
mature_miRNA_variant	69	1	460086	15000	1	1	460086
mature_miRNA_variant	69	1	460086	15308	1	1	460086
mature_miRNA_variant	69	1	460086	17296	1	1	460086
mature_miRNA_variant	69	1	460086	20000	1	1	460086
mature_miRNA_variant	69	1	460086	25000	1	1	460086
mature_miRNA_variant	69	1	460086	30000	1	1	460086
mature_miRNA_variant	69	1	460086	35000	1	1	460086
mature_miRNA_variant	69	1	460086	40000	1	1	460086
mature_miRNA_variant	69	1	460086	45000	1	1	460086
mature_miRNA_variant	69	1	460086	50000	1	1	460086
mature_miRNA_variant	69	1	460086	55000	1	1	460086
mature_miRNA_variant	69	1	460086	56885	1	1	460086
mature_miRNA_variant	69	1	460086	60000	1	1	460086
mature_miRNA_variant	69	1	460086	65000	1	1	460086
mature_miRNA_variant	69	1	460086	70000	1	1	460086
mature_miRNA_variant	69	1	460086	75000	1	1	460086
mature_miRNA_variant	69	1	460086	80000	1	1	460086
mature_miRNA_variant	69	1	460086	85000	1	1	460086
mature_miRNA_variant	69	1	460086	90000	1	1	460086
mature_miRNA_variant	69	1	460086	95000	1	1	460086
mature_miRNA_variant	69	1	460086	100000	1	1	460086
mature_miRNA_variant	69	1	460086	110000	1	1	460086
mature_miRNA_variant	69	1	460086	120000	1	1	460086
mature_miRNA_variant	69	1	460086	125748	2	2	460086
mature_miRNA_variant	70	-28	451523	10	0	0	451523
mature_miRNA_variant	70	-28	451523	20	0	0	451523
mature_miRNA_variant	70	-28	451523	50	0	0	451523
mature_miRNA_variant	70	-28	451523	100	0	0	451523
mature_miRNA_variant	70	-28	451523	200	0	0	451523
mature_miRNA_variant	70	-28	451523	500	0	0	451523
mature_miRNA_variant	70	-28	451523	1000	0	0	451523
mature_miRNA_variant	70	-28	451523	2000	0	0	451523
mature_miRNA_variant	70	-28	451523	3070	0	0	451523
mature_miRNA_variant	70	-28	451523	5000	0	0	451523
mature_miRNA_variant	70	-28	451523	5040	0	0	451523
mature_miRNA_variant	70	-28	451523	8128	0	0	451523
mature_miRNA_variant	70	-28	451523	9197	0	0	451523
mature_miRNA_variant	70	-28	451523	10000	0	0	451523
mature_miRNA_variant	70	-28	451523	10824	0	0	451523
mature_miRNA_variant	70	-28	451523	15000	1	1	451523
mature_miRNA_variant	70	-28	451523	15308	1	1	451523
mature_miRNA_variant	70	-28	451523	17296	1	1	451523
mature_miRNA_variant	70	-28	451523	20000	1	1	451523
mature_miRNA_variant	70	-28	451523	25000	1	1	451523
mature_miRNA_variant	70	-28	451523	30000	1	1	451523
mature_miRNA_variant	70	-28	451523	35000	1	1	451523
mature_miRNA_variant	70	-28	451523	40000	1	1	451523
mature_miRNA_variant	70	-28	451523	45000	1	1	451523
mature_miRNA_variant	70	-28	451523	50000	1	1	451523
mature_miRNA_variant	70	-28	451523	55000	1	1	451523
mature_miRNA_variant	70	-28	451523	56885	1	1	451523
mature_miRNA_variant	70	-28	451523	60000	1	1	451523
mature_miRNA_variant	70	-28	451523	65000	1	1	451523
mature_miRNA_variant	70	-28	451523	70000	1	1	451523
mature_miRNA_variant	70	-28	451523	75000	1	1	451523
mature_miRNA_variant	70	-28	451523	80000	1	1	451523
mature_miRNA_variant	70	-28	451523	85000	1	1	451523
mature_miRNA_variant	70	-28	451523	90000	1	1	451523
mature_miRNA_variant	70	-28	451523	95000	1	1	451523
mature_miRNA_variant	70	-28	451523	100000	0	1	451523
mature_miRNA_variant	70	-28	451523	110000	0	1	451523
mature_miRNA_variant	70	-28	451523	120000	0	1	451523
mature_miRNA_variant	70	-28	451523	125748	0	1	451523
mature_miRNA_variant	70	-1	451523	10	0	0	451523
mature_miRNA_variant	70	-1	451523	20	0	0	451523
mature_miRNA_variant	70	-1	451523	50	0	0	451523
mature_miRNA_variant	70	-1	451523	100	0	0	451523
mature_miRNA_variant	70	-1	451523	200	0	0	451523
mature_miRNA_variant	70	-1	451523	500	0	0	451523
mature_miRNA_variant	70	-1	451523	1000	0	0	451523
mature_miRNA_variant	70	-1	451523	2000	0	0	451523
mature_miRNA_variant	70	-1	451523	3070	0	0	451523
mature_miRNA_variant	70	-1	451523	5000	0	0	451523
mature_miRNA_variant	70	-1	451523	5040	0	0	451523
mature_miRNA_variant	70	-1	451523	8128	0	0	451523
mature_miRNA_variant	70	-1	451523	9197	0	0	451523
mature_miRNA_variant	70	-1	451523	10000	0	0	451523
mature_miRNA_variant	70	-1	451523	10824	0	0	451523
mature_miRNA_variant	70	-1	451523	15000	0	0	451523
mature_miRNA_variant	70	-1	451523	15308	0	0	451523
mature_miRNA_variant	70	-1	451523	17296	0	0	451523
mature_miRNA_variant	70	-1	451523	20000	0	0	451523
mature_miRNA_variant	70	-1	451523	25000	0	0	451523
mature_miRNA_variant	70	-1	451523	30000	0	0	451523
mature_miRNA_variant	70	-1	451523	35000	0	0	451523
mature_miRNA_variant	70	-1	451523	40000	0	0	451523
mature_miRNA_variant	70	-1	451523	45000	0	0	451523
mature_miRNA_variant	70	-1	451523	50000	0	0	451523
mature_miRNA_variant	70	-1	451523	55000	0	0	451523
mature_miRNA_variant	70	-1	451523	56885	0	0	451523
mature_miRNA_variant	70	-1	451523	60000	0	0	451523
mature_miRNA_variant	70	-1	451523	65000	0	0	451523
mature_miRNA_variant	70	-1	451523	70000	0	0	451523
mature_miRNA_variant	70	-1	451523	75000	0	0	451523
mature_miRNA_variant	70	-1	451523	80000	0	0	451523
mature_miRNA_variant	70	-1	451523	85000	0	0	451523
mature_miRNA_variant	70	-1	451523	90000	0	0	451523
mature_miRNA_variant	70	-1	451523	95000	0	0	451523
mature_miRNA_variant	70	-1	451523	100000	1	1	451523
mature_miRNA_variant	70	-1	451523	110000	1	1	451523
mature_miRNA_variant	70	-1	451523	120000	1	1	451523
mature_miRNA_variant	70	-1	451523	125748	1	1	451523
mature_miRNA_variant	70	1	451523	10	0	0	451523
mature_miRNA_variant	70	1	451523	20	0	0	451523
mature_miRNA_variant	70	1	451523	50	0	0	451523
mature_miRNA_variant	70	1	451523	100	0	0	451523
mature_miRNA_variant	70	1	451523	200	0	0	451523
mature_miRNA_variant	70	1	451523	500	0	0	451523
mature_miRNA_variant	70	1	451523	1000	0	0	451523
mature_miRNA_variant	70	1	451523	2000	0	0	451523
mature_miRNA_variant	70	1	451523	3070	0	0	451523
mature_miRNA_variant	70	1	451523	5000	0	0	451523
mature_miRNA_variant	70	1	451523	5040	0	0	451523
mature_miRNA_variant	70	1	451523	8128	0	0	451523
mature_miRNA_variant	70	1	451523	9197	0	0	451523
mature_miRNA_variant	70	1	451523	10000	0	0	451523
mature_miRNA_variant	70	1	451523	10824	0	0	451523
mature_miRNA_variant	70	1	451523	15000	0	0	451523
mature_miRNA_variant	70	1	451523	15308	0	0	451523
mature_miRNA_variant	70	1	451523	17296	0	0	451523
mature_miRNA_variant	70	1	451523	20000	0	0	451523
mature_miRNA_variant	70	1	451523	25000	0	0	451523
mature_miRNA_variant	70	1	451523	30000	0	0	451523
mature_miRNA_variant	70	1	451523	35000	0	0	451523
mature_miRNA_variant	70	1	451523	40000	0	0	451523
mature_miRNA_variant	70	1	451523	45000	0	0	451523
mature_miRNA_variant	70	1	451523	50000	0	0	451523
mature_miRNA_variant	70	1	451523	55000	0	0	451523
mature_miRNA_variant	70	1	451523	56885	0	0	451523
mature_miRNA_variant	70	1	451523	60000	0	0	451523
mature_miRNA_variant	70	1	451523	65000	0	0	451523
mature_miRNA_variant	70	1	451523	70000	0	0	451523
mature_miRNA_variant	70	1	451523	75000	0	0	451523
mature_miRNA_variant	70	1	451523	80000	0	0	451523
mature_miRNA_variant	70	1	451523	85000	0	0	451523
mature_miRNA_variant	70	1	451523	90000	0	0	451523
mature_miRNA_variant	70	1	451523	95000	1	1	451523
mature_miRNA_variant	70	1	451523	100000	1	1	451523
mature_miRNA_variant	70	1	451523	110000	1	1	451523
mature_miRNA_variant	70	1	451523	120000	1	1	451523
mature_miRNA_variant	70	1	451523	125748	1	1	451523
mature_miRNA_variant	71	-2	442346	10	0	0	442346
mature_miRNA_variant	71	-2	442346	20	0	0	442346
mature_miRNA_variant	71	-2	442346	50	1	1	442346
mature_miRNA_variant	71	-2	442346	100	1	1	442346
mature_miRNA_variant	71	-2	442346	200	0	1	442346
mature_miRNA_variant	71	-2	442346	500	0	1	442346
mature_miRNA_variant	71	-2	442346	1000	0	1	442346
mature_miRNA_variant	71	-2	442346	2000	0	1	442346
mature_miRNA_variant	71	-2	442346	3070	0	1	442346
mature_miRNA_variant	71	-2	442346	5000	0	1	442346
mature_miRNA_variant	71	-2	442346	5040	0	1	442346
mature_miRNA_variant	71	-2	442346	8128	0	1	442346
mature_miRNA_variant	71	-2	442346	9197	0	1	442346
mature_miRNA_variant	71	-2	442346	10000	0	1	442346
mature_miRNA_variant	71	-2	442346	10824	0	1	442346
mature_miRNA_variant	71	-2	442346	15000	0	1	442346
mature_miRNA_variant	71	-2	442346	15308	0	1	442346
mature_miRNA_variant	71	-2	442346	17296	0	1	442346
mature_miRNA_variant	71	-2	442346	20000	0	1	442346
mature_miRNA_variant	71	-2	442346	25000	0	1	442346
mature_miRNA_variant	71	-2	442346	30000	0	1	442346
mature_miRNA_variant	71	-2	442346	35000	0	1	442346
mature_miRNA_variant	71	-2	442346	40000	0	1	442346
mature_miRNA_variant	71	-2	442346	45000	0	1	442346
mature_miRNA_variant	71	-2	442346	50000	0	1	442346
mature_miRNA_variant	71	-2	442346	55000	0	1	442346
mature_miRNA_variant	71	-2	442346	56885	0	1	442346
mature_miRNA_variant	71	-2	442346	60000	0	1	442346
mature_miRNA_variant	71	-2	442346	65000	0	1	442346
mature_miRNA_variant	71	-2	442346	70000	0	1	442346
mature_miRNA_variant	71	-2	442346	75000	0	1	442346
mature_miRNA_variant	71	-2	442346	80000	0	1	442346
mature_miRNA_variant	71	-2	442346	85000	0	1	442346
mature_miRNA_variant	71	-2	442346	90000	0	1	442346
mature_miRNA_variant	71	-2	442346	95000	0	1	442346
mature_miRNA_variant	71	-2	442346	100000	0	1	442346
mature_miRNA_variant	71	-2	442346	110000	0	1	442346
mature_miRNA_variant	71	-2	442346	120000	0	1	442346
mature_miRNA_variant	71	-2	442346	125748	0	1	442346
mature_miRNA_variant	75	-21	406158	10	0	0	406158
mature_miRNA_variant	75	-21	406158	20	0	0	406158
mature_miRNA_variant	75	-21	406158	50	0	0	406158
mature_miRNA_variant	75	-21	406158	100	0	0	406158
mature_miRNA_variant	75	-21	406158	200	0	0	406158
mature_miRNA_variant	75	-21	406158	500	0	0	406158
mature_miRNA_variant	75	-21	406158	1000	0	0	406158
mature_miRNA_variant	75	-21	406158	2000	0	0	406158
mature_miRNA_variant	75	-21	406158	3070	0	0	406158
mature_miRNA_variant	75	-21	406158	5000	0	0	406158
mature_miRNA_variant	75	-21	406158	5040	0	0	406158
mature_miRNA_variant	75	-21	406158	8128	0	0	406158
mature_miRNA_variant	75	-21	406158	9197	0	0	406158
mature_miRNA_variant	75	-21	406158	10000	0	0	406158
mature_miRNA_variant	75	-21	406158	10824	0	0	406158
mature_miRNA_variant	75	-21	406158	15000	0	0	406158
mature_miRNA_variant	75	-21	406158	15308	0	0	406158
mature_miRNA_variant	75	-21	406158	17296	0	0	406158
mature_miRNA_variant	75	-21	406158	20000	0	0	406158
mature_miRNA_variant	75	-21	406158	25000	1	1	406158
mature_miRNA_variant	75	-21	406158	30000	1	1	406158
mature_miRNA_variant	75	-21	406158	35000	1	1	406158
mature_miRNA_variant	75	-21	406158	40000	1	1	406158
mature_miRNA_variant	75	-21	406158	45000	1	1	406158
mature_miRNA_variant	75	-21	406158	50000	1	1	406158
mature_miRNA_variant	75	-21	406158	55000	1	1	406158
mature_miRNA_variant	75	-21	406158	56885	1	1	406158
mature_miRNA_variant	75	-21	406158	60000	1	1	406158
mature_miRNA_variant	75	-21	406158	65000	1	1	406158
mature_miRNA_variant	75	-21	406158	70000	1	1	406158
mature_miRNA_variant	75	-21	406158	75000	1	1	406158
mature_miRNA_variant	75	-21	406158	80000	1	1	406158
mature_miRNA_variant	75	-21	406158	85000	1	1	406158
mature_miRNA_variant	75	-21	406158	90000	1	1	406158
mature_miRNA_variant	75	-21	406158	95000	1	1	406158
mature_miRNA_variant	75	-21	406158	100000	1	1	406158
mature_miRNA_variant	75	-21	406158	110000	1	1	406158
mature_miRNA_variant	75	-21	406158	120000	1	1	406158
mature_miRNA_variant	75	-21	406158	125748	1	1	406158
mature_miRNA_variant	76	-5	397579	10	0	0	397579
mature_miRNA_variant	76	-5	397579	20	0	0	397579
mature_miRNA_variant	76	-5	397579	50	0	0	397579
mature_miRNA_variant	76	-5	397579	100	0	0	397579
mature_miRNA_variant	76	-5	397579	200	0	0	397579
mature_miRNA_variant	76	-5	397579	500	0	0	397579
mature_miRNA_variant	76	-5	397579	1000	0	0	397579
mature_miRNA_variant	76	-5	397579	2000	1	1	397579
mature_miRNA_variant	76	-5	397579	3070	0	1	397579
mature_miRNA_variant	76	-5	397579	5000	0	1	397579
mature_miRNA_variant	76	-5	397579	5040	0	1	397579
mature_miRNA_variant	76	-5	397579	8128	0	1	397579
mature_miRNA_variant	76	-5	397579	9197	0	1	397579
mature_miRNA_variant	76	-5	397579	10000	0	1	397579
mature_miRNA_variant	76	-5	397579	10824	0	1	397579
mature_miRNA_variant	76	-5	397579	15000	0	1	397579
mature_miRNA_variant	76	-5	397579	15308	0	1	397579
mature_miRNA_variant	76	-5	397579	17296	0	1	397579
mature_miRNA_variant	76	-5	397579	20000	0	1	397579
mature_miRNA_variant	76	-5	397579	25000	0	1	397579
mature_miRNA_variant	76	-5	397579	30000	0	1	397579
mature_miRNA_variant	76	-5	397579	35000	0	1	397579
mature_miRNA_variant	76	-5	397579	40000	0	1	397579
mature_miRNA_variant	76	-5	397579	45000	0	1	397579
mature_miRNA_variant	76	-5	397579	50000	0	1	397579
mature_miRNA_variant	76	-5	397579	55000	0	1	397579
mature_miRNA_variant	76	-5	397579	56885	0	1	397579
mature_miRNA_variant	76	-5	397579	60000	0	1	397579
mature_miRNA_variant	76	-5	397579	65000	0	1	397579
mature_miRNA_variant	76	-5	397579	70000	0	1	397579
mature_miRNA_variant	76	-5	397579	75000	0	1	397579
mature_miRNA_variant	76	-5	397579	80000	0	1	397579
mature_miRNA_variant	76	-5	397579	85000	0	1	397579
mature_miRNA_variant	76	-5	397579	90000	0	1	397579
mature_miRNA_variant	76	-5	397579	95000	0	1	397579
mature_miRNA_variant	76	-5	397579	100000	0	1	397579
mature_miRNA_variant	76	-5	397579	110000	0	1	397579
mature_miRNA_variant	76	-5	397579	120000	0	1	397579
mature_miRNA_variant	76	-5	397579	125748	0	1	397579
mature_miRNA_variant	76	-1	397579	10	0	0	397579
mature_miRNA_variant	76	-1	397579	20	0	0	397579
mature_miRNA_variant	76	-1	397579	50	0	0	397579
mature_miRNA_variant	76	-1	397579	100	0	0	397579
mature_miRNA_variant	76	-1	397579	200	0	0	397579
mature_miRNA_variant	76	-1	397579	500	0	0	397579
mature_miRNA_variant	76	-1	397579	1000	0	0	397579
mature_miRNA_variant	76	-1	397579	2000	0	0	397579
mature_miRNA_variant	76	-1	397579	3070	0	0	397579
mature_miRNA_variant	76	-1	397579	5000	0	0	397579
mature_miRNA_variant	76	-1	397579	5040	0	0	397579
mature_miRNA_variant	76	-1	397579	8128	0	0	397579
mature_miRNA_variant	76	-1	397579	9197	0	0	397579
mature_miRNA_variant	76	-1	397579	10000	0	0	397579
mature_miRNA_variant	76	-1	397579	10824	0	0	397579
mature_miRNA_variant	76	-1	397579	15000	0	0	397579
mature_miRNA_variant	76	-1	397579	15308	0	0	397579
mature_miRNA_variant	76	-1	397579	17296	0	0	397579
mature_miRNA_variant	76	-1	397579	20000	0	0	397579
mature_miRNA_variant	76	-1	397579	25000	0	0	397579
mature_miRNA_variant	76	-1	397579	30000	0	0	397579
mature_miRNA_variant	76	-1	397579	35000	0	0	397579
mature_miRNA_variant	76	-1	397579	40000	0	0	397579
mature_miRNA_variant	76	-1	397579	45000	0	0	397579
mature_miRNA_variant	76	-1	397579	50000	0	0	397579
mature_miRNA_variant	76	-1	397579	55000	0	0	397579
mature_miRNA_variant	76	-1	397579	56885	0	0	397579
mature_miRNA_variant	76	-1	397579	60000	0	0	397579
mature_miRNA_variant	76	-1	397579	65000	0	0	397579
mature_miRNA_variant	76	-1	397579	70000	0	0	397579
mature_miRNA_variant	76	-1	397579	75000	0	0	397579
mature_miRNA_variant	76	-1	397579	80000	0	0	397579
mature_miRNA_variant	76	-1	397579	85000	0	0	397579
mature_miRNA_variant	76	-1	397579	90000	0	0	397579
mature_miRNA_variant	76	-1	397579	95000	0	0	397579
mature_miRNA_variant	76	-1	397579	100000	0	0	397579
mature_miRNA_variant	76	-1	397579	110000	0	0	397579
mature_miRNA_variant	76	-1	397579	120000	1	1	397579
mature_miRNA_variant	76	-1	397579	125748	1	1	397579
mature_miRNA_variant	76	1	397579	10	0	0	397579
mature_miRNA_variant	76	1	397579	20	0	0	397579
mature_miRNA_variant	76	1	397579	50	0	0	397579
mature_miRNA_variant	76	1	397579	100	0	0	397579
mature_miRNA_variant	76	1	397579	200	0	0	397579
mature_miRNA_variant	76	1	397579	500	0	0	397579
mature_miRNA_variant	76	1	397579	1000	0	0	397579
mature_miRNA_variant	76	1	397579	2000	0	0	397579
mature_miRNA_variant	76	1	397579	3070	0	0	397579
mature_miRNA_variant	76	1	397579	5000	0	0	397579
mature_miRNA_variant	76	1	397579	5040	0	0	397579
mature_miRNA_variant	76	1	397579	8128	0	0	397579
mature_miRNA_variant	76	1	397579	9197	0	0	397579
mature_miRNA_variant	76	1	397579	10000	0	0	397579
mature_miRNA_variant	76	1	397579	10824	0	0	397579
mature_miRNA_variant	76	1	397579	15000	0	0	397579
mature_miRNA_variant	76	1	397579	15308	0	0	397579
mature_miRNA_variant	76	1	397579	17296	0	0	397579
mature_miRNA_variant	76	1	397579	20000	0	0	397579
mature_miRNA_variant	76	1	397579	25000	0	0	397579
mature_miRNA_variant	76	1	397579	30000	0	0	397579
mature_miRNA_variant	76	1	397579	35000	0	0	397579
mature_miRNA_variant	76	1	397579	40000	0	0	397579
mature_miRNA_variant	76	1	397579	45000	0	0	397579
mature_miRNA_variant	76	1	397579	50000	0	0	397579
mature_miRNA_variant	76	1	397579	55000	0	0	397579
mature_miRNA_variant	76	1	397579	56885	0	0	397579
mature_miRNA_variant	76	1	397579	60000	0	0	397579
mature_miRNA_variant	76	1	397579	65000	0	0	397579
mature_miRNA_variant	76	1	397579	70000	1	1	397579
mature_miRNA_variant	76	1	397579	75000	1	1	397579
mature_miRNA_variant	76	1	397579	80000	1	1	397579
mature_miRNA_variant	76	1	397579	85000	1	1	397579
mature_miRNA_variant	76	1	397579	90000	1	1	397579
mature_miRNA_variant	76	1	397579	95000	1	1	397579
mature_miRNA_variant	76	1	397579	100000	2	2	397579
mature_miRNA_variant	76	1	397579	110000	2	2	397579
mature_miRNA_variant	76	1	397579	120000	2	2	397579
mature_miRNA_variant	76	1	397579	125748	2	2	397579
mature_miRNA_variant	76	5	397579	10	0	0	397579
mature_miRNA_variant	76	5	397579	20	0	0	397579
mature_miRNA_variant	76	5	397579	50	0	0	397579
mature_miRNA_variant	76	5	397579	100	0	0	397579
mature_miRNA_variant	76	5	397579	200	0	0	397579
mature_miRNA_variant	76	5	397579	500	0	0	397579
mature_miRNA_variant	76	5	397579	1000	0	0	397579
mature_miRNA_variant	76	5	397579	2000	1	1	397579
mature_miRNA_variant	76	5	397579	3070	0	1	397579
mature_miRNA_variant	76	5	397579	5000	0	1	397579
mature_miRNA_variant	76	5	397579	5040	0	1	397579
mature_miRNA_variant	76	5	397579	8128	0	1	397579
mature_miRNA_variant	76	5	397579	9197	0	1	397579
mature_miRNA_variant	76	5	397579	10000	0	1	397579
mature_miRNA_variant	76	5	397579	10824	0	1	397579
mature_miRNA_variant	76	5	397579	15000	0	1	397579
mature_miRNA_variant	76	5	397579	15308	0	1	397579
mature_miRNA_variant	76	5	397579	17296	0	1	397579
mature_miRNA_variant	76	5	397579	20000	0	1	397579
mature_miRNA_variant	76	5	397579	25000	0	1	397579
mature_miRNA_variant	76	5	397579	30000	0	1	397579
mature_miRNA_variant	76	5	397579	35000	0	1	397579
mature_miRNA_variant	76	5	397579	40000	0	1	397579
mature_miRNA_variant	76	5	397579	45000	0	1	397579
mature_miRNA_variant	76	5	397579	50000	0	1	397579
mature_miRNA_variant	76	5	397579	55000	0	1	397579
mature_miRNA_variant	76	5	397579	56885	0	1	397579
mature_miRNA_variant	76	5	397579	60000	0	1	397579
mature_miRNA_variant	76	5	397579	65000	0	1	397579
mature_miRNA_variant	76	5	397579	70000	0	1	397579
mature_miRNA_variant	76	5	397579	75000	0	1	397579
mature_miRNA_variant	76	5	397579	80000	0	1	397579
mature_miRNA_variant	76	5	397579	85000	0	1	397579
mature_miRNA_variant	76	5	397579	90000	0	1	397579
mature_miRNA_variant	76	5	397579	95000	0	1	397579
mature_miRNA_variant	76	5	397579	100000	0	1	397579
mature_miRNA_variant	76	5	397579	110000	0	1	397579
mature_miRNA_variant	76	5	397579	120000	0	1	397579
mature_miRNA_variant	76	5	397579	125748	0	1	397579
mature_miRNA_variant	77	1	386989	10	0	0	386989
mature_miRNA_variant	77	1	386989	20	0	0	386989
mature_miRNA_variant	77	1	386989	50	0	0	386989
mature_miRNA_variant	77	1	386989	100	0	0	386989
mature_miRNA_variant	77	1	386989	200	0	0	386989
mature_miRNA_variant	77	1	386989	500	0	0	386989
mature_miRNA_variant	77	1	386989	1000	0	0	386989
mature_miRNA_variant	77	1	386989	2000	0	0	386989
mature_miRNA_variant	77	1	386989	3070	1	1	386989
mature_miRNA_variant	77	1	386989	5000	1	1	386989
mature_miRNA_variant	77	1	386989	5040	1	1	386989
mature_miRNA_variant	77	1	386989	8128	1	1	386989
mature_miRNA_variant	77	1	386989	9197	1	1	386989
mature_miRNA_variant	77	1	386989	10000	1	1	386989
mature_miRNA_variant	77	1	386989	10824	1	1	386989
mature_miRNA_variant	77	1	386989	15000	1	1	386989
mature_miRNA_variant	77	1	386989	15308	1	1	386989
mature_miRNA_variant	77	1	386989	17296	1	1	386989
mature_miRNA_variant	77	1	386989	20000	1	1	386989
mature_miRNA_variant	77	1	386989	25000	1	1	386989
mature_miRNA_variant	77	1	386989	30000	1	1	386989
mature_miRNA_variant	77	1	386989	35000	1	1	386989
mature_miRNA_variant	77	1	386989	40000	1	1	386989
mature_miRNA_variant	77	1	386989	45000	1	1	386989
mature_miRNA_variant	77	1	386989	50000	1	1	386989
mature_miRNA_variant	77	1	386989	55000	1	1	386989
mature_miRNA_variant	77	1	386989	56885	1	1	386989
mature_miRNA_variant	77	1	386989	60000	1	1	386989
mature_miRNA_variant	77	1	386989	65000	1	1	386989
mature_miRNA_variant	77	1	386989	70000	1	1	386989
mature_miRNA_variant	77	1	386989	75000	0	1	386989
mature_miRNA_variant	77	1	386989	80000	0	1	386989
mature_miRNA_variant	77	1	386989	85000	0	1	386989
mature_miRNA_variant	77	1	386989	90000	0	1	386989
mature_miRNA_variant	77	1	386989	95000	0	1	386989
mature_miRNA_variant	77	1	386989	100000	1	2	386989
mature_miRNA_variant	77	1	386989	110000	1	2	386989
mature_miRNA_variant	77	1	386989	120000	1	2	386989
mature_miRNA_variant	77	1	386989	125748	1	2	386989
mature_miRNA_variant	78	-29	379785	10	0	0	379785
mature_miRNA_variant	78	-29	379785	20	0	0	379785
mature_miRNA_variant	78	-29	379785	50	0	0	379785
mature_miRNA_variant	78	-29	379785	100	0	0	379785
mature_miRNA_variant	78	-29	379785	200	0	0	379785
mature_miRNA_variant	78	-29	379785	500	0	0	379785
mature_miRNA_variant	78	-29	379785	1000	0	0	379785
mature_miRNA_variant	78	-29	379785	2000	0	0	379785
mature_miRNA_variant	78	-29	379785	3070	0	0	379785
mature_miRNA_variant	78	-29	379785	5000	0	0	379785
mature_miRNA_variant	78	-29	379785	5040	0	0	379785
mature_miRNA_variant	78	-29	379785	8128	0	0	379785
mature_miRNA_variant	78	-29	379785	9197	0	0	379785
mature_miRNA_variant	78	-29	379785	10000	0	0	379785
mature_miRNA_variant	78	-29	379785	10824	0	0	379785
mature_miRNA_variant	78	-29	379785	15000	0	0	379785
mature_miRNA_variant	78	-29	379785	15308	0	0	379785
mature_miRNA_variant	78	-29	379785	17296	0	0	379785
mature_miRNA_variant	78	-29	379785	20000	0	0	379785
mature_miRNA_variant	78	-29	379785	25000	0	0	379785
mature_miRNA_variant	78	-29	379785	30000	0	0	379785
mature_miRNA_variant	78	-29	379785	35000	0	0	379785
mature_miRNA_variant	78	-29	379785	40000	0	0	379785
mature_miRNA_variant	78	-29	379785	45000	0	0	379785
mature_miRNA_variant	78	-29	379785	50000	0	0	379785
mature_miRNA_variant	78	-29	379785	55000	0	0	379785
mature_miRNA_variant	78	-29	379785	56885	0	0	379785
mature_miRNA_variant	78	-29	379785	60000	0	0	379785
mature_miRNA_variant	78	-29	379785	65000	0	0	379785
mature_miRNA_variant	78	-29	379785	70000	0	0	379785
mature_miRNA_variant	78	-29	379785	75000	1	1	379785
mature_miRNA_variant	78	-29	379785	80000	1	1	379785
mature_miRNA_variant	78	-29	379785	85000	1	1	379785
mature_miRNA_variant	78	-29	379785	90000	1	1	379785
mature_miRNA_variant	78	-29	379785	95000	1	1	379785
mature_miRNA_variant	78	-29	379785	100000	1	1	379785
mature_miRNA_variant	78	-29	379785	110000	1	1	379785
mature_miRNA_variant	78	-29	379785	120000	1	1	379785
mature_miRNA_variant	78	-29	379785	125748	1	1	379785
mature_miRNA_variant	78	-1	379785	10	0	0	379785
mature_miRNA_variant	78	-1	379785	20	0	0	379785
mature_miRNA_variant	78	-1	379785	50	0	0	379785
mature_miRNA_variant	78	-1	379785	100	0	0	379785
mature_miRNA_variant	78	-1	379785	200	0	0	379785
mature_miRNA_variant	78	-1	379785	500	0	0	379785
mature_miRNA_variant	78	-1	379785	1000	0	0	379785
mature_miRNA_variant	78	-1	379785	2000	0	0	379785
mature_miRNA_variant	78	-1	379785	3070	0	0	379785
mature_miRNA_variant	78	-1	379785	5000	0	0	379785
mature_miRNA_variant	78	-1	379785	5040	0	0	379785
mature_miRNA_variant	78	-1	379785	8128	0	0	379785
mature_miRNA_variant	78	-1	379785	9197	0	0	379785
mature_miRNA_variant	78	-1	379785	10000	0	0	379785
mature_miRNA_variant	78	-1	379785	10824	0	0	379785
mature_miRNA_variant	78	-1	379785	15000	0	0	379785
mature_miRNA_variant	78	-1	379785	15308	0	0	379785
mature_miRNA_variant	78	-1	379785	17296	0	0	379785
mature_miRNA_variant	78	-1	379785	20000	0	0	379785
mature_miRNA_variant	78	-1	379785	25000	0	0	379785
mature_miRNA_variant	78	-1	379785	30000	0	0	379785
mature_miRNA_variant	78	-1	379785	35000	0	0	379785
mature_miRNA_variant	78	-1	379785	40000	0	0	379785
mature_miRNA_variant	78	-1	379785	45000	0	0	379785
mature_miRNA_variant	78	-1	379785	50000	0	0	379785
mature_miRNA_variant	78	-1	379785	55000	0	0	379785
mature_miRNA_variant	78	-1	379785	56885	0	0	379785
mature_miRNA_variant	78	-1	379785	60000	0	0	379785
mature_miRNA_variant	78	-1	379785	65000	0	0	379785
mature_miRNA_variant	78	-1	379785	70000	0	0	379785
mature_miRNA_variant	78	-1	379785	75000	0	0	379785
mature_miRNA_variant	78	-1	379785	80000	0	0	379785
mature_miRNA_variant	78	-1	379785	85000	0	0	379785
mature_miRNA_variant	78	-1	379785	90000	0	0	379785
mature_miRNA_variant	78	-1	379785	95000	1	1	379785
mature_miRNA_variant	78	-1	379785	100000	1	1	379785
mature_miRNA_variant	78	-1	379785	110000	1	1	379785
mature_miRNA_variant	78	-1	379785	120000	1	1	379785
mature_miRNA_variant	78	-1	379785	125748	1	1	379785
mature_miRNA_variant	78	2	379785	10	0	0	379785
mature_miRNA_variant	78	2	379785	20	0	0	379785
mature_miRNA_variant	78	2	379785	50	0	0	379785
mature_miRNA_variant	78	2	379785	100	0	0	379785
mature_miRNA_variant	78	2	379785	200	0	0	379785
mature_miRNA_variant	78	2	379785	500	0	0	379785
mature_miRNA_variant	78	2	379785	1000	0	0	379785
mature_miRNA_variant	78	2	379785	2000	0	0	379785
mature_miRNA_variant	78	2	379785	3070	0	0	379785
mature_miRNA_variant	78	2	379785	5000	0	0	379785
mature_miRNA_variant	78	2	379785	5040	0	0	379785
mature_miRNA_variant	78	2	379785	8128	0	0	379785
mature_miRNA_variant	78	2	379785	9197	0	0	379785
mature_miRNA_variant	78	2	379785	10000	0	0	379785
mature_miRNA_variant	78	2	379785	10824	0	0	379785
mature_miRNA_variant	78	2	379785	15000	0	0	379785
mature_miRNA_variant	78	2	379785	15308	0	0	379785
mature_miRNA_variant	78	2	379785	17296	0	0	379785
mature_miRNA_variant	78	2	379785	20000	0	0	379785
mature_miRNA_variant	78	2	379785	25000	0	0	379785
mature_miRNA_variant	78	2	379785	30000	0	0	379785
mature_miRNA_variant	78	2	379785	35000	0	0	379785
mature_miRNA_variant	78	2	379785	40000	0	0	379785
mature_miRNA_variant	78	2	379785	45000	0	0	379785
mature_miRNA_variant	78	2	379785	50000	0	0	379785
mature_miRNA_variant	78	2	379785	55000	0	0	379785
mature_miRNA_variant	78	2	379785	56885	0	0	379785
mature_miRNA_variant	78	2	379785	60000	0	0	379785
mature_miRNA_variant	78	2	379785	65000	0	0	379785
mature_miRNA_variant	78	2	379785	70000	0	0	379785
mature_miRNA_variant	78	2	379785	75000	0	0	379785
mature_miRNA_variant	78	2	379785	80000	0	0	379785
mature_miRNA_variant	78	2	379785	85000	0	0	379785
mature_miRNA_variant	78	2	379785	90000	0	0	379785
mature_miRNA_variant	78	2	379785	95000	0	0	379785
mature_miRNA_variant	78	2	379785	100000	1	1	379785
mature_miRNA_variant	78	2	379785	110000	1	1	379785
mature_miRNA_variant	78	2	379785	120000	1	1	379785
mature_miRNA_variant	78	2	379785	125748	1	1	379785
mature_miRNA_variant	79	-2	372734	10	0	0	372734
mature_miRNA_variant	79	-2	372734	20	0	0	372734
mature_miRNA_variant	79	-2	372734	50	0	0	372734
mature_miRNA_variant	79	-2	372734	100	0	0	372734
mature_miRNA_variant	79	-2	372734	200	0	0	372734
mature_miRNA_variant	79	-2	372734	500	1	1	372734
mature_miRNA_variant	79	-2	372734	1000	1	1	372734
mature_miRNA_variant	79	-2	372734	2000	0	1	372734
mature_miRNA_variant	79	-2	372734	3070	0	1	372734
mature_miRNA_variant	79	-2	372734	5000	0	1	372734
mature_miRNA_variant	79	-2	372734	5040	0	1	372734
mature_miRNA_variant	79	-2	372734	8128	0	1	372734
mature_miRNA_variant	79	-2	372734	9197	0	1	372734
mature_miRNA_variant	79	-2	372734	10000	0	1	372734
mature_miRNA_variant	79	-2	372734	10824	0	1	372734
mature_miRNA_variant	79	-2	372734	15000	0	1	372734
mature_miRNA_variant	79	-2	372734	15308	0	1	372734
mature_miRNA_variant	79	-2	372734	17296	0	1	372734
mature_miRNA_variant	79	-2	372734	20000	0	1	372734
mature_miRNA_variant	79	-2	372734	25000	0	1	372734
mature_miRNA_variant	79	-2	372734	30000	0	1	372734
mature_miRNA_variant	79	-2	372734	35000	0	1	372734
mature_miRNA_variant	79	-2	372734	40000	0	1	372734
mature_miRNA_variant	79	-2	372734	45000	0	1	372734
mature_miRNA_variant	79	-2	372734	50000	0	1	372734
mature_miRNA_variant	79	-2	372734	55000	0	1	372734
mature_miRNA_variant	79	-2	372734	56885	0	1	372734
mature_miRNA_variant	79	-2	372734	60000	0	1	372734
mature_miRNA_variant	79	-2	372734	65000	0	1	372734
mature_miRNA_variant	79	-2	372734	70000	0	1	372734
mature_miRNA_variant	79	-2	372734	75000	0	1	372734
mature_miRNA_variant	79	-2	372734	80000	0	1	372734
mature_miRNA_variant	79	-2	372734	85000	0	1	372734
mature_miRNA_variant	79	-2	372734	90000	0	1	372734
mature_miRNA_variant	79	-2	372734	95000	0	1	372734
mature_miRNA_variant	79	-2	372734	100000	0	1	372734
mature_miRNA_variant	79	-2	372734	110000	0	1	372734
mature_miRNA_variant	79	-2	372734	120000	0	1	372734
mature_miRNA_variant	79	-2	372734	125748	0	1	372734
mature_miRNA_variant	79	4	372734	10	0	0	372734
mature_miRNA_variant	79	4	372734	20	0	0	372734
mature_miRNA_variant	79	4	372734	50	0	0	372734
mature_miRNA_variant	79	4	372734	100	0	0	372734
mature_miRNA_variant	79	4	372734	200	0	0	372734
mature_miRNA_variant	79	4	372734	500	0	0	372734
mature_miRNA_variant	79	4	372734	1000	0	0	372734
mature_miRNA_variant	79	4	372734	2000	0	0	372734
mature_miRNA_variant	79	4	372734	3070	0	0	372734
mature_miRNA_variant	79	4	372734	5000	0	0	372734
mature_miRNA_variant	79	4	372734	5040	0	0	372734
mature_miRNA_variant	79	4	372734	8128	0	0	372734
mature_miRNA_variant	79	4	372734	9197	0	0	372734
mature_miRNA_variant	79	4	372734	10000	0	0	372734
mature_miRNA_variant	79	4	372734	10824	0	0	372734
mature_miRNA_variant	79	4	372734	15000	0	0	372734
mature_miRNA_variant	79	4	372734	15308	0	0	372734
mature_miRNA_variant	79	4	372734	17296	0	0	372734
mature_miRNA_variant	79	4	372734	20000	0	0	372734
mature_miRNA_variant	79	4	372734	25000	0	0	372734
mature_miRNA_variant	79	4	372734	30000	0	0	372734
mature_miRNA_variant	79	4	372734	35000	0	0	372734
mature_miRNA_variant	79	4	372734	40000	0	0	372734
mature_miRNA_variant	79	4	372734	45000	0	0	372734
mature_miRNA_variant	79	4	372734	50000	0	0	372734
mature_miRNA_variant	79	4	372734	55000	0	0	372734
mature_miRNA_variant	79	4	372734	56885	0	0	372734
mature_miRNA_variant	79	4	372734	60000	0	0	372734
mature_miRNA_variant	79	4	372734	65000	0	0	372734
mature_miRNA_variant	79	4	372734	70000	0	0	372734
mature_miRNA_variant	79	4	372734	75000	0	0	372734
mature_miRNA_variant	79	4	372734	80000	0	0	372734
mature_miRNA_variant	79	4	372734	85000	0	0	372734
mature_miRNA_variant	79	4	372734	90000	0	0	372734
mature_miRNA_variant	79	4	372734	95000	0	0	372734
mature_miRNA_variant	79	4	372734	100000	1	1	372734
mature_miRNA_variant	79	4	372734	110000	1	1	372734
mature_miRNA_variant	79	4	372734	120000	1	1	372734
mature_miRNA_variant	79	4	372734	125748	1	1	372734
mature_miRNA_variant	80	-1	363770	10	0	0	363770
mature_miRNA_variant	80	-1	363770	20	0	0	363770
mature_miRNA_variant	80	-1	363770	50	0	0	363770
mature_miRNA_variant	80	-1	363770	100	0	0	363770
mature_miRNA_variant	80	-1	363770	200	0	0	363770
mature_miRNA_variant	80	-1	363770	500	0	0	363770
mature_miRNA_variant	80	-1	363770	1000	0	0	363770
mature_miRNA_variant	80	-1	363770	2000	0	0	363770
mature_miRNA_variant	80	-1	363770	3070	0	0	363770
mature_miRNA_variant	80	-1	363770	5000	0	0	363770
mature_miRNA_variant	80	-1	363770	5040	0	0	363770
mature_miRNA_variant	80	-1	363770	8128	0	0	363770
mature_miRNA_variant	80	-1	363770	9197	0	0	363770
mature_miRNA_variant	80	-1	363770	10000	0	0	363770
mature_miRNA_variant	80	-1	363770	10824	0	0	363770
mature_miRNA_variant	80	-1	363770	15000	0	0	363770
mature_miRNA_variant	80	-1	363770	15308	0	0	363770
mature_miRNA_variant	80	-1	363770	17296	0	0	363770
mature_miRNA_variant	80	-1	363770	20000	0	0	363770
mature_miRNA_variant	80	-1	363770	25000	0	0	363770
mature_miRNA_variant	80	-1	363770	30000	0	0	363770
mature_miRNA_variant	80	-1	363770	35000	0	0	363770
mature_miRNA_variant	80	-1	363770	40000	0	0	363770
mature_miRNA_variant	80	-1	363770	45000	0	0	363770
mature_miRNA_variant	80	-1	363770	50000	1	1	363770
mature_miRNA_variant	80	-1	363770	55000	1	1	363770
mature_miRNA_variant	80	-1	363770	56885	1	1	363770
mature_miRNA_variant	80	-1	363770	60000	1	1	363770
mature_miRNA_variant	80	-1	363770	65000	1	1	363770
mature_miRNA_variant	80	-1	363770	70000	1	1	363770
mature_miRNA_variant	80	-1	363770	75000	1	1	363770
mature_miRNA_variant	80	-1	363770	80000	1	1	363770
mature_miRNA_variant	80	-1	363770	85000	1	1	363770
mature_miRNA_variant	80	-1	363770	90000	1	1	363770
mature_miRNA_variant	80	-1	363770	95000	1	1	363770
mature_miRNA_variant	80	-1	363770	100000	1	1	363770
mature_miRNA_variant	80	-1	363770	110000	1	1	363770
mature_miRNA_variant	80	-1	363770	120000	1	1	363770
mature_miRNA_variant	80	-1	363770	125748	1	1	363770
mature_miRNA_variant	82	3	350237	10	0	0	350237
mature_miRNA_variant	82	3	350237	20	0	0	350237
mature_miRNA_variant	82	3	350237	50	0	0	350237
mature_miRNA_variant	82	3	350237	100	0	0	350237
mature_miRNA_variant	82	3	350237	200	0	0	350237
mature_miRNA_variant	82	3	350237	500	0	0	350237
mature_miRNA_variant	82	3	350237	1000	0	0	350237
mature_miRNA_variant	82	3	350237	2000	0	0	350237
mature_miRNA_variant	82	3	350237	3070	0	0	350237
mature_miRNA_variant	82	3	350237	5000	0	0	350237
mature_miRNA_variant	82	3	350237	5040	0	0	350237
mature_miRNA_variant	82	3	350237	8128	0	0	350237
mature_miRNA_variant	82	3	350237	9197	0	0	350237
mature_miRNA_variant	82	3	350237	10000	0	0	350237
mature_miRNA_variant	82	3	350237	10824	0	0	350237
mature_miRNA_variant	82	3	350237	15000	0	0	350237
mature_miRNA_variant	82	3	350237	15308	0	0	350237
mature_miRNA_variant	82	3	350237	17296	0	0	350237
mature_miRNA_variant	82	3	350237	20000	0	0	350237
mature_miRNA_variant	82	3	350237	25000	0	0	350237
mature_miRNA_variant	82	3	350237	30000	0	0	350237
mature_miRNA_variant	82	3	350237	35000	0	0	350237
mature_miRNA_variant	82	3	350237	40000	0	0	350237
mature_miRNA_variant	82	3	350237	45000	1	1	350237
mature_miRNA_variant	82	3	350237	50000	1	1	350237
mature_miRNA_variant	82	3	350237	55000	1	1	350237
mature_miRNA_variant	82	3	350237	56885	1	1	350237
mature_miRNA_variant	82	3	350237	60000	1	1	350237
mature_miRNA_variant	82	3	350237	65000	1	1	350237
mature_miRNA_variant	82	3	350237	70000	1	1	350237
mature_miRNA_variant	82	3	350237	75000	1	1	350237
mature_miRNA_variant	82	3	350237	80000	1	1	350237
mature_miRNA_variant	82	3	350237	85000	1	1	350237
mature_miRNA_variant	82	3	350237	90000	1	1	350237
mature_miRNA_variant	82	3	350237	95000	1	1	350237
mature_miRNA_variant	82	3	350237	100000	1	1	350237
mature_miRNA_variant	82	3	350237	110000	1	1	350237
mature_miRNA_variant	82	3	350237	120000	1	1	350237
mature_miRNA_variant	82	3	350237	125748	1	1	350237
mature_miRNA_variant	83	-3	343355	10	0	0	343355
mature_miRNA_variant	83	-3	343355	20	0	0	343355
mature_miRNA_variant	83	-3	343355	50	0	0	343355
mature_miRNA_variant	83	-3	343355	100	0	0	343355
mature_miRNA_variant	83	-3	343355	200	0	0	343355
mature_miRNA_variant	83	-3	343355	500	0	0	343355
mature_miRNA_variant	83	-3	343355	1000	1	1	343355
mature_miRNA_variant	83	-3	343355	2000	1	1	343355
mature_miRNA_variant	83	-3	343355	3070	1	1	343355
mature_miRNA_variant	83	-3	343355	5000	1	1	343355
mature_miRNA_variant	83	-3	343355	5040	1	1	343355
mature_miRNA_variant	83	-3	343355	8128	1	1	343355
mature_miRNA_variant	83	-3	343355	9197	1	1	343355
mature_miRNA_variant	83	-3	343355	10000	1	1	343355
mature_miRNA_variant	83	-3	343355	10824	1	1	343355
mature_miRNA_variant	83	-3	343355	15000	1	1	343355
mature_miRNA_variant	83	-3	343355	15308	1	1	343355
mature_miRNA_variant	83	-3	343355	17296	0	1	343355
mature_miRNA_variant	83	-3	343355	20000	0	1	343355
mature_miRNA_variant	83	-3	343355	25000	0	1	343355
mature_miRNA_variant	83	-3	343355	30000	0	1	343355
mature_miRNA_variant	83	-3	343355	35000	0	1	343355
mature_miRNA_variant	83	-3	343355	40000	0	1	343355
mature_miRNA_variant	83	-3	343355	45000	0	1	343355
mature_miRNA_variant	83	-3	343355	50000	0	1	343355
mature_miRNA_variant	83	-3	343355	55000	0	1	343355
mature_miRNA_variant	83	-3	343355	56885	0	1	343355
mature_miRNA_variant	83	-3	343355	60000	0	1	343355
mature_miRNA_variant	83	-3	343355	65000	0	1	343355
mature_miRNA_variant	83	-3	343355	70000	0	1	343355
mature_miRNA_variant	83	-3	343355	75000	0	1	343355
mature_miRNA_variant	83	-3	343355	80000	0	1	343355
mature_miRNA_variant	83	-3	343355	85000	0	1	343355
mature_miRNA_variant	83	-3	343355	90000	0	1	343355
mature_miRNA_variant	83	-3	343355	95000	0	1	343355
mature_miRNA_variant	83	-3	343355	100000	0	1	343355
mature_miRNA_variant	83	-3	343355	110000	0	1	343355
mature_miRNA_variant	83	-3	343355	120000	0	1	343355
mature_miRNA_variant	83	-3	343355	125748	0	1	343355
mature_miRNA_variant	84	-2	335392	10	0	0	335392
mature_miRNA_variant	84	-2	335392	20	0	0	335392
mature_miRNA_variant	84	-2	335392	50	0	0	335392
mature_miRNA_variant	84	-2	335392	100	0	0	335392
mature_miRNA_variant	84	-2	335392	200	0	0	335392
mature_miRNA_variant	84	-2	335392	500	0	0	335392
mature_miRNA_variant	84	-2	335392	1000	0	0	335392
mature_miRNA_variant	84	-2	335392	2000	0	0	335392
mature_miRNA_variant	84	-2	335392	3070	0	0	335392
mature_miRNA_variant	84	-2	335392	5000	0	0	335392
mature_miRNA_variant	84	-2	335392	5040	0	0	335392
mature_miRNA_variant	84	-2	335392	8128	0	0	335392
mature_miRNA_variant	84	-2	335392	9197	0	0	335392
mature_miRNA_variant	84	-2	335392	10000	0	0	335392
mature_miRNA_variant	84	-2	335392	10824	0	0	335392
mature_miRNA_variant	84	-2	335392	15000	0	0	335392
mature_miRNA_variant	84	-2	335392	15308	0	0	335392
mature_miRNA_variant	84	-2	335392	17296	0	0	335392
mature_miRNA_variant	84	-2	335392	20000	0	0	335392
mature_miRNA_variant	84	-2	335392	25000	0	0	335392
mature_miRNA_variant	84	-2	335392	30000	0	0	335392
mature_miRNA_variant	84	-2	335392	35000	0	0	335392
mature_miRNA_variant	84	-2	335392	40000	0	0	335392
mature_miRNA_variant	84	-2	335392	45000	0	0	335392
mature_miRNA_variant	84	-2	335392	50000	0	0	335392
mature_miRNA_variant	84	-2	335392	55000	0	0	335392
mature_miRNA_variant	84	-2	335392	56885	0	0	335392
mature_miRNA_variant	84	-2	335392	60000	0	0	335392
mature_miRNA_variant	84	-2	335392	65000	0	0	335392
mature_miRNA_variant	84	-2	335392	70000	1	1	335392
mature_miRNA_variant	84	-2	335392	75000	1	1	335392
mature_miRNA_variant	84	-2	335392	80000	1	1	335392
mature_miRNA_variant	84	-2	335392	85000	1	1	335392
mature_miRNA_variant	84	-2	335392	90000	1	1	335392
mature_miRNA_variant	84	-2	335392	95000	1	1	335392
mature_miRNA_variant	84	-2	335392	100000	0	1	335392
mature_miRNA_variant	84	-2	335392	110000	0	1	335392
mature_miRNA_variant	84	-2	335392	120000	0	1	335392
mature_miRNA_variant	84	-2	335392	125748	0	1	335392
mature_miRNA_variant	85	-1	325852	10	0	0	325852
mature_miRNA_variant	85	-1	325852	20	0	0	325852
mature_miRNA_variant	85	-1	325852	50	0	0	325852
mature_miRNA_variant	85	-1	325852	100	0	0	325852
mature_miRNA_variant	85	-1	325852	200	0	0	325852
mature_miRNA_variant	85	-1	325852	500	0	0	325852
mature_miRNA_variant	85	-1	325852	1000	0	0	325852
mature_miRNA_variant	85	-1	325852	2000	0	0	325852
mature_miRNA_variant	85	-1	325852	3070	0	0	325852
mature_miRNA_variant	85	-1	325852	5000	0	0	325852
mature_miRNA_variant	85	-1	325852	5040	0	0	325852
mature_miRNA_variant	85	-1	325852	8128	0	0	325852
mature_miRNA_variant	85	-1	325852	9197	0	0	325852
mature_miRNA_variant	85	-1	325852	10000	0	0	325852
mature_miRNA_variant	85	-1	325852	10824	0	0	325852
mature_miRNA_variant	85	-1	325852	15000	0	0	325852
mature_miRNA_variant	85	-1	325852	15308	0	0	325852
mature_miRNA_variant	85	-1	325852	17296	0	0	325852
mature_miRNA_variant	85	-1	325852	20000	0	0	325852
mature_miRNA_variant	85	-1	325852	25000	0	0	325852
mature_miRNA_variant	85	-1	325852	30000	0	0	325852
mature_miRNA_variant	85	-1	325852	35000	1	1	325852
mature_miRNA_variant	85	-1	325852	40000	1	1	325852
mature_miRNA_variant	85	-1	325852	45000	1	1	325852
mature_miRNA_variant	85	-1	325852	50000	1	1	325852
mature_miRNA_variant	85	-1	325852	55000	1	1	325852
mature_miRNA_variant	85	-1	325852	56885	1	1	325852
mature_miRNA_variant	85	-1	325852	60000	1	1	325852
mature_miRNA_variant	85	-1	325852	65000	1	1	325852
mature_miRNA_variant	85	-1	325852	70000	1	1	325852
mature_miRNA_variant	85	-1	325852	75000	1	1	325852
mature_miRNA_variant	85	-1	325852	80000	1	1	325852
mature_miRNA_variant	85	-1	325852	85000	1	1	325852
mature_miRNA_variant	85	-1	325852	90000	1	1	325852
mature_miRNA_variant	85	-1	325852	95000	1	1	325852
mature_miRNA_variant	85	-1	325852	100000	1	1	325852
mature_miRNA_variant	85	-1	325852	110000	1	1	325852
mature_miRNA_variant	85	-1	325852	120000	1	1	325852
mature_miRNA_variant	85	-1	325852	125748	1	1	325852
mature_miRNA_variant	94	-1	269212	10	0	0	269212
mature_miRNA_variant	94	-1	269212	20	0	0	269212
mature_miRNA_variant	94	-1	269212	50	0	0	269212
mature_miRNA_variant	94	-1	269212	100	0	0	269212
mature_miRNA_variant	94	-1	269212	200	0	0	269212
mature_miRNA_variant	94	-1	269212	500	0	0	269212
mature_miRNA_variant	94	-1	269212	1000	0	0	269212
mature_miRNA_variant	94	-1	269212	2000	0	0	269212
mature_miRNA_variant	94	-1	269212	3070	0	0	269212
mature_miRNA_variant	94	-1	269212	5000	0	0	269212
mature_miRNA_variant	94	-1	269212	5040	0	0	269212
mature_miRNA_variant	94	-1	269212	8128	0	0	269212
mature_miRNA_variant	94	-1	269212	9197	0	0	269212
mature_miRNA_variant	94	-1	269212	10000	0	0	269212
mature_miRNA_variant	94	-1	269212	10824	0	0	269212
mature_miRNA_variant	94	-1	269212	15000	0	0	269212
mature_miRNA_variant	94	-1	269212	15308	0	0	269212
mature_miRNA_variant	94	-1	269212	17296	0	0	269212
mature_miRNA_variant	94	-1	269212	20000	0	0	269212
mature_miRNA_variant	94	-1	269212	25000	0	0	269212
mature_miRNA_variant	94	-1	269212	30000	0	0	269212
mature_miRNA_variant	94	-1	269212	35000	0	0	269212
mature_miRNA_variant	94	-1	269212	40000	0	0	269212
mature_miRNA_variant	94	-1	269212	45000	0	0	269212
mature_miRNA_variant	94	-1	269212	50000	0	0	269212
mature_miRNA_variant	94	-1	269212	55000	0	0	269212
mature_miRNA_variant	94	-1	269212	56885	0	0	269212
mature_miRNA_variant	94	-1	269212	60000	0	0	269212
mature_miRNA_variant	94	-1	269212	65000	1	1	269212
mature_miRNA_variant	94	-1	269212	70000	1	1	269212
mature_miRNA_variant	94	-1	269212	75000	0	1	269212
mature_miRNA_variant	94	-1	269212	80000	0	1	269212
mature_miRNA_variant	94	-1	269212	85000	0	1	269212
mature_miRNA_variant	94	-1	269212	90000	0	1	269212
mature_miRNA_variant	94	-1	269212	95000	0	1	269212
mature_miRNA_variant	94	-1	269212	100000	0	1	269212
mature_miRNA_variant	94	-1	269212	110000	0	1	269212
mature_miRNA_variant	94	-1	269212	120000	0	1	269212
mature_miRNA_variant	94	-1	269212	125748	0	1	269212
mature_miRNA_variant	96	1	257813	10	0	0	257813
mature_miRNA_variant	96	1	257813	20	0	0	257813
mature_miRNA_variant	96	1	257813	50	0	0	257813
mature_miRNA_variant	96	1	257813	100	0	0	257813
mature_miRNA_variant	96	1	257813	200	0	0	257813
mature_miRNA_variant	96	1	257813	500	0	0	257813
mature_miRNA_variant	96	1	257813	1000	1	1	257813
mature_miRNA_variant	96	1	257813	2000	1	1	257813
mature_miRNA_variant	96	1	257813	3070	0	1	257813
mature_miRNA_variant	96	1	257813	5000	0	1	257813
mature_miRNA_variant	96	1	257813	5040	0	1	257813
mature_miRNA_variant	96	1	257813	8128	0	1	257813
mature_miRNA_variant	96	1	257813	9197	0	1	257813
mature_miRNA_variant	96	1	257813	10000	0	1	257813
mature_miRNA_variant	96	1	257813	10824	0	1	257813
mature_miRNA_variant	96	1	257813	15000	0	1	257813
mature_miRNA_variant	96	1	257813	15308	0	1	257813
mature_miRNA_variant	96	1	257813	17296	0	1	257813
mature_miRNA_variant	96	1	257813	20000	0	1	257813
mature_miRNA_variant	96	1	257813	25000	0	1	257813
mature_miRNA_variant	96	1	257813	30000	0	1	257813
mature_miRNA_variant	96	1	257813	35000	0	1	257813
mature_miRNA_variant	96	1	257813	40000	0	1	257813
mature_miRNA_variant	96	1	257813	45000	0	1	257813
mature_miRNA_variant	96	1	257813	50000	0	1	257813
mature_miRNA_variant	96	1	257813	55000	0	1	257813
mature_miRNA_variant	96	1	257813	56885	0	1	257813
mature_miRNA_variant	96	1	257813	60000	0	1	257813
mature_miRNA_variant	96	1	257813	65000	0	1	257813
mature_miRNA_variant	96	1	257813	70000	0	1	257813
mature_miRNA_variant	96	1	257813	75000	0	1	257813
mature_miRNA_variant	96	1	257813	80000	0	1	257813
mature_miRNA_variant	96	1	257813	85000	0	1	257813
mature_miRNA_variant	96	1	257813	90000	0	1	257813
mature_miRNA_variant	96	1	257813	95000	0	1	257813
mature_miRNA_variant	96	1	257813	100000	0	1	257813
mature_miRNA_variant	96	1	257813	110000	0	1	257813
mature_miRNA_variant	96	1	257813	120000	0	1	257813
mature_miRNA_variant	96	1	257813	125748	0	1	257813
mature_miRNA_variant	96	3	257813	10	0	0	257813
mature_miRNA_variant	96	3	257813	20	0	0	257813
mature_miRNA_variant	96	3	257813	50	0	0	257813
mature_miRNA_variant	96	3	257813	100	0	0	257813
mature_miRNA_variant	96	3	257813	200	0	0	257813
mature_miRNA_variant	96	3	257813	500	0	0	257813
mature_miRNA_variant	96	3	257813	1000	0	0	257813
mature_miRNA_variant	96	3	257813	2000	0	0	257813
mature_miRNA_variant	96	3	257813	3070	0	0	257813
mature_miRNA_variant	96	3	257813	5000	0	0	257813
mature_miRNA_variant	96	3	257813	5040	0	0	257813
mature_miRNA_variant	96	3	257813	8128	0	0	257813
mature_miRNA_variant	96	3	257813	9197	0	0	257813
mature_miRNA_variant	96	3	257813	10000	0	0	257813
mature_miRNA_variant	96	3	257813	10824	0	0	257813
mature_miRNA_variant	96	3	257813	15000	0	0	257813
mature_miRNA_variant	96	3	257813	15308	0	0	257813
mature_miRNA_variant	96	3	257813	17296	0	0	257813
mature_miRNA_variant	96	3	257813	20000	0	0	257813
mature_miRNA_variant	96	3	257813	25000	0	0	257813
mature_miRNA_variant	96	3	257813	30000	0	0	257813
mature_miRNA_variant	96	3	257813	35000	0	0	257813
mature_miRNA_variant	96	3	257813	40000	0	0	257813
mature_miRNA_variant	96	3	257813	45000	0	0	257813
mature_miRNA_variant	96	3	257813	50000	0	0	257813
mature_miRNA_variant	96	3	257813	55000	1	1	257813
mature_miRNA_variant	96	3	257813	56885	1	1	257813
mature_miRNA_variant	96	3	257813	60000	1	1	257813
mature_miRNA_variant	96	3	257813	65000	1	1	257813
mature_miRNA_variant	96	3	257813	70000	1	1	257813
mature_miRNA_variant	96	3	257813	75000	1	1	257813
mature_miRNA_variant	96	3	257813	80000	1	1	257813
mature_miRNA_variant	96	3	257813	85000	0	1	257813
mature_miRNA_variant	96	3	257813	90000	0	1	257813
mature_miRNA_variant	96	3	257813	95000	0	1	257813
mature_miRNA_variant	96	3	257813	100000	0	1	257813
mature_miRNA_variant	96	3	257813	110000	0	1	257813
mature_miRNA_variant	96	3	257813	120000	0	1	257813
mature_miRNA_variant	96	3	257813	125748	0	1	257813
mature_miRNA_variant	98	-1	248597	10	0	0	248597
mature_miRNA_variant	98	-1	248597	20	0	0	248597
mature_miRNA_variant	98	-1	248597	50	0	0	248597
mature_miRNA_variant	98	-1	248597	100	0	0	248597
mature_miRNA_variant	98	-1	248597	200	0	0	248597
mature_miRNA_variant	98	-1	248597	500	0	0	248597
mature_miRNA_variant	98	-1	248597	1000	0	0	248597
mature_miRNA_variant	98	-1	248597	2000	0	0	248597
mature_miRNA_variant	98	-1	248597	3070	0	0	248597
mature_miRNA_variant	98	-1	248597	5000	1	1	248597
mature_miRNA_variant	98	-1	248597	5040	1	1	248597
mature_miRNA_variant	98	-1	248597	8128	0	1	248597
mature_miRNA_variant	98	-1	248597	9197	0	1	248597
mature_miRNA_variant	98	-1	248597	10000	0	1	248597
mature_miRNA_variant	98	-1	248597	10824	0	1	248597
mature_miRNA_variant	98	-1	248597	15000	0	1	248597
mature_miRNA_variant	98	-1	248597	15308	0	1	248597
mature_miRNA_variant	98	-1	248597	17296	0	1	248597
mature_miRNA_variant	98	-1	248597	20000	0	1	248597
mature_miRNA_variant	98	-1	248597	25000	0	1	248597
mature_miRNA_variant	98	-1	248597	30000	0	1	248597
mature_miRNA_variant	98	-1	248597	35000	0	1	248597
mature_miRNA_variant	98	-1	248597	40000	0	1	248597
mature_miRNA_variant	98	-1	248597	45000	0	1	248597
mature_miRNA_variant	98	-1	248597	50000	0	1	248597
mature_miRNA_variant	98	-1	248597	55000	0	1	248597
mature_miRNA_variant	98	-1	248597	56885	0	1	248597
mature_miRNA_variant	98	-1	248597	60000	0	1	248597
mature_miRNA_variant	98	-1	248597	65000	0	1	248597
mature_miRNA_variant	98	-1	248597	70000	0	1	248597
mature_miRNA_variant	98	-1	248597	75000	0	1	248597
mature_miRNA_variant	98	-1	248597	80000	0	1	248597
mature_miRNA_variant	98	-1	248597	85000	0	1	248597
mature_miRNA_variant	98	-1	248597	90000	0	1	248597
mature_miRNA_variant	98	-1	248597	95000	0	1	248597
mature_miRNA_variant	98	-1	248597	100000	0	1	248597
mature_miRNA_variant	98	-1	248597	110000	0	1	248597
mature_miRNA_variant	98	-1	248597	120000	0	1	248597
mature_miRNA_variant	98	-1	248597	125748	0	1	248597
non_coding_transcript_exon_variant	0	-55	2206810	10	0	0	2206810
non_coding_transcript_exon_variant	0	-55	2206810	20	0	0	2206810
non_coding_transcript_exon_variant	0	-55	2206810	50	0	0	2206810
non_coding_transcript_exon_variant	0	-55	2206810	100	0	0	2206810
non_coding_transcript_exon_variant	0	-55	2206810	200	0	0	2206810
non_coding_transcript_exon_variant	0	-55	2206810	500	0	0	2206810
non_coding_transcript_exon_variant	0	-55	2206810	1000	0	0	2206810
non_coding_transcript_exon_variant	0	-55	2206810	2000	0	0	2206810
non_coding_transcript_exon_variant	0	-55	2206810	3070	0	0	2206810
non_coding_transcript_exon_variant	0	-55	2206810	5000	0	0	2206810
non_coding_transcript_exon_variant	0	-55	2206810	5040	0	0	2206810
non_coding_transcript_exon_variant	0	-55	2206810	8128	1	1	2206810
non_coding_transcript_exon_variant	0	-55	2206810	9197	1	1	2206810
non_coding_transcript_exon_variant	0	-55	2206810	10000	1	1	2206810
non_coding_transcript_exon_variant	0	-55	2206810	10824	1	1	2206810
non_coding_transcript_exon_variant	0	-55	2206810	15000	1	1	2206810
non_coding_transcript_exon_variant	0	-55	2206810	15308	1	1	2206810
non_coding_transcript_exon_variant	0	-55	2206810	17296	1	1	2206810
non_coding_transcript_exon_variant	0	-55	2206810	20000	1	1	2206810
non_coding_transcript_exon_variant	0	-55	2206810	25000	1	1	2206810
non_coding_transcript_exon_variant	0	-55	2206810	30000	1	1	2206810
non_coding_transcript_exon_variant	0	-55	2206810	35000	1	1	2206810
non_coding_transcript_exon_variant	0	-55	2206810	40000	1	1	2206810
non_coding_transcript_exon_variant	0	-55	2206810	45000	1	1	2206810
non_coding_transcript_exon_variant	0	-55	2206810	50000	1	1	2206810
non_coding_transcript_exon_variant	0	-55	2206810	55000	1	1	2206810
non_coding_transcript_exon_variant	0	-55	2206810	56885	1	1	2206810
non_coding_transcript_exon_variant	0	-55	2206810	60000	1	1	2206810
non_coding_transcript_exon_variant	0	-55	2206810	65000	1	1	2206810
non_coding_transcript_exon_variant	0	-55	2206810	70000	1	1	2206810
non_coding_transcript_exon_variant	0	-55	2206810	75000	1	1	2206810
non_coding_transcript_exon_variant	0	-55	2206810	80000	1	1	2206810
non_coding_transcript_exon_variant	0	-55	2206810	85000	1	1	2206810
non_coding_transcript_exon_variant	0	-55	2206810	90000	1	1	2206810
non_coding_transcript_exon_variant	0	-55	2206810	95000	1	1	2206810
non_coding_transcript_exon_variant	0	-55	2206810	100000	1	1	2206810
non_coding_transcript_exon_variant	0	-55	2206810	110000	1	1	2206810
non_coding_transcript_exon_variant	0	-55	2206810	120000	1	1	2206810
non_coding_transcript_exon_variant	0	-55	2206810	125748	1	1	2206810
non_coding_transcript_exon_variant	0	-45	2206810	10	0	0	2206810
non_coding_transcript_exon_variant	0	-45	2206810	20	0	0	2206810
non_coding_transcript_exon_variant	0	-45	2206810	50	0	0	2206810
non_coding_transcript_exon_variant	0	-45	2206810	100	0	0	2206810
non_coding_transcript_exon_variant	0	-45	2206810	200	0	0	2206810
non_coding_transcript_exon_variant	0	-45	2206810	500	0	0	2206810
non_coding_transcript_exon_variant	0	-45	2206810	1000	0	0	2206810
non_coding_transcript_exon_variant	0	-45	2206810	2000	0	0	2206810
non_coding_transcript_exon_variant	0	-45	2206810	3070	0	0	2206810
non_coding_transcript_exon_variant	0	-45	2206810	5000	0	0	2206810
non_coding_transcript_exon_variant	0	-45	2206810	5040	0	0	2206810
non_coding_transcript_exon_variant	0	-45	2206810	8128	0	0	2206810
non_coding_transcript_exon_variant	0	-45	2206810	9197	0	0	2206810
non_coding_transcript_exon_variant	0	-45	2206810	10000	0	0	2206810
non_coding_transcript_exon_variant	0	-45	2206810	10824	1	1	2206810
non_coding_transcript_exon_variant	0	-45	2206810	15000	1	1	2206810
non_coding_transcript_exon_variant	0	-45	2206810	15308	1	1	2206810
non_coding_transcript_exon_variant	0	-45	2206810	17296	1	1	2206810
non_coding_transcript_exon_variant	0	-45	2206810	20000	1	1	2206810
non_coding_transcript_exon_variant	0	-45	2206810	25000	1	1	2206810
non_coding_transcript_exon_variant	0	-45	2206810	30000	1	1	2206810
non_coding_transcript_exon_variant	0	-45	2206810	35000	1	1	2206810
non_coding_transcript_exon_variant	0	-45	2206810	40000	3	3	2206810
non_coding_transcript_exon_variant	0	-45	2206810	45000	2	3	2206810
non_coding_transcript_exon_variant	0	-45	2206810	50000	2	3	2206810
non_coding_transcript_exon_variant	0	-45	2206810	55000	2	3	2206810
non_coding_transcript_exon_variant	0	-45	2206810	56885	2	3	2206810
non_coding_transcript_exon_variant	0	-45	2206810	60000	2	3	2206810
non_coding_transcript_exon_variant	0	-45	2206810	65000	2	3	2206810
non_coding_transcript_exon_variant	0	-45	2206810	70000	2	3	2206810
non_coding_transcript_exon_variant	0	-45	2206810	75000	2	3	2206810
non_coding_transcript_exon_variant	0	-45	2206810	80000	2	3	2206810
non_coding_transcript_exon_variant	0	-45	2206810	85000	2	3	2206810
non_coding_transcript_exon_variant	0	-45	2206810	90000	1	3	2206810
non_coding_transcript_exon_variant	0	-45	2206810	95000	1	3	2206810
non_coding_transcript_exon_variant	0	-45	2206810	100000	0	3	2206810
non_coding_transcript_exon_variant	0	-45	2206810	110000	0	3	2206810
non_coding_transcript_exon_variant	0	-45	2206810	120000	0	3	2206810
non_coding_transcript_exon_variant	0	-45	2206810	125748	0	3	2206810
non_coding_transcript_exon_variant	0	-42	2206810	10	0	0	2206810
non_coding_transcript_exon_variant	0	-42	2206810	20	0	0	2206810
non_coding_transcript_exon_variant	0	-42	2206810	50	0	0	2206810
non_coding_transcript_exon_variant	0	-42	2206810	100	0	0	2206810
non_coding_transcript_exon_variant	0	-42	2206810	200	0	0	2206810
non_coding_transcript_exon_variant	0	-42	2206810	500	0	0	2206810
non_coding_transcript_exon_variant	0	-42	2206810	1000	0	0	2206810
non_coding_transcript_exon_variant	0	-42	2206810	2000	0	0	2206810
non_coding_transcript_exon_variant	0	-42	2206810	3070	0	1	2206810
non_coding_transcript_exon_variant	0	-42	2206810	5000	0	2	2206810
non_coding_transcript_exon_variant	0	-42	2206810	5040	0	2	2206810
non_coding_transcript_exon_variant	0	-42	2206810	8128	0	2	2206810
non_coding_transcript_exon_variant	0	-42	2206810	9197	0	2	2206810
non_coding_transcript_exon_variant	0	-42	2206810	10000	0	2	2206810
non_coding_transcript_exon_variant	0	-42	2206810	10824	0	2	2206810
non_coding_transcript_exon_variant	0	-42	2206810	15000	0	2	2206810
non_coding_transcript_exon_variant	0	-42	2206810	15308	0	2	2206810
non_coding_transcript_exon_variant	0	-42	2206810	17296	0	2	2206810
non_coding_transcript_exon_variant	0	-42	2206810	20000	0	2	2206810
non_coding_transcript_exon_variant	0	-42	2206810	25000	0	2	2206810
non_coding_transcript_exon_variant	0	-42	2206810	30000	0	2	2206810
non_coding_transcript_exon_variant	0	-42	2206810	35000	0	2	2206810
non_coding_transcript_exon_variant	0	-42	2206810	40000	0	2	2206810
non_coding_transcript_exon_variant	0	-42	2206810	45000	0	2	2206810
non_coding_transcript_exon_variant	0	-42	2206810	50000	0	2	2206810
non_coding_transcript_exon_variant	0	-42	2206810	55000	0	2	2206810
non_coding_transcript_exon_variant	0	-42	2206810	56885	0	2	2206810
non_coding_transcript_exon_variant	0	-42	2206810	60000	0	2	2206810
non_coding_transcript_exon_variant	0	-42	2206810	65000	0	2	2206810
non_coding_transcript_exon_variant	0	-42	2206810	70000	0	2	2206810
non_coding_transcript_exon_variant	0	-42	2206810	75000	0	2	2206810
non_coding_transcript_exon_variant	0	-42	2206810	80000	0	2	2206810
non_coding_transcript_exon_variant	0	-42	2206810	85000	0	2	2206810
non_coding_transcript_exon_variant	0	-42	2206810	90000	0	2	2206810
non_coding_transcript_exon_variant	0	-42	2206810	95000	0	2	2206810
non_coding_transcript_exon_variant	0	-42	2206810	100000	0	2	2206810
non_coding_transcript_exon_variant	0	-42	2206810	110000	0	2	2206810
non_coding_transcript_exon_variant	0	-42	2206810	120000	0	2	2206810
non_coding_transcript_exon_variant	0	-42	2206810	125748	0	2	2206810
non_coding_transcript_exon_variant	0	-40	2206810	10	0	0	2206810
non_coding_transcript_exon_variant	0	-40	2206810	20	0	0	2206810
non_coding_transcript_exon_variant	0	-40	2206810	50	0	0	2206810
non_coding_transcript_exon_variant	0	-40	2206810	100	0	0	2206810
non_coding_transcript_exon_variant	0	-40	2206810	200	0	0	2206810
non_coding_transcript_exon_variant	0	-40	2206810	500	0	0	2206810
non_coding_transcript_exon_variant	0	-40	2206810	1000	0	0	2206810
non_coding_transcript_exon_variant	0	-40	2206810	2000	0	0	2206810
non_coding_transcript_exon_variant	0	-40	2206810	3070	0	0	2206810
non_coding_transcript_exon_variant	0	-40	2206810	5000	0	0	2206810
non_coding_transcript_exon_variant	0	-40	2206810	5040	0	0	2206810
non_coding_transcript_exon_variant	0	-40	2206810	8128	0	0	2206810
non_coding_transcript_exon_variant	0	-40	2206810	9197	0	0	2206810
non_coding_transcript_exon_variant	0	-40	2206810	10000	0	0	2206810
non_coding_transcript_exon_variant	0	-40	2206810	10824	0	0	2206810
non_coding_transcript_exon_variant	0	-40	2206810	15000	0	0	2206810
non_coding_transcript_exon_variant	0	-40	2206810	15308	0	0	2206810
non_coding_transcript_exon_variant	0	-40	2206810	17296	0	0	2206810
non_coding_transcript_exon_variant	0	-40	2206810	20000	0	0	2206810
non_coding_transcript_exon_variant	0	-40	2206810	25000	0	0	2206810
non_coding_transcript_exon_variant	0	-40	2206810	30000	0	0	2206810
non_coding_transcript_exon_variant	0	-40	2206810	35000	0	0	2206810
non_coding_transcript_exon_variant	0	-40	2206810	40000	0	0	2206810
non_coding_transcript_exon_variant	0	-40	2206810	45000	0	0	2206810
non_coding_transcript_exon_variant	0	-40	2206810	50000	0	0	2206810
non_coding_transcript_exon_variant	0	-40	2206810	55000	1	1	2206810
non_coding_transcript_exon_variant	0	-40	2206810	56885	1	1	2206810
non_coding_transcript_exon_variant	0	-40	2206810	60000	1	1	2206810
non_coding_transcript_exon_variant	0	-40	2206810	65000	1	1	2206810
non_coding_transcript_exon_variant	0	-40	2206810	70000	1	1	2206810
non_coding_transcript_exon_variant	0	-40	2206810	75000	1	1	2206810
non_coding_transcript_exon_variant	0	-40	2206810	80000	1	1	2206810
non_coding_transcript_exon_variant	0	-40	2206810	85000	1	1	2206810
non_coding_transcript_exon_variant	0	-40	2206810	90000	1	1	2206810
non_coding_transcript_exon_variant	0	-40	2206810	95000	1	1	2206810
non_coding_transcript_exon_variant	0	-40	2206810	100000	1	1	2206810
non_coding_transcript_exon_variant	0	-40	2206810	110000	1	1	2206810
non_coding_transcript_exon_variant	0	-40	2206810	120000	1	1	2206810
non_coding_transcript_exon_variant	0	-40	2206810	125748	0	1	2206810
non_coding_transcript_exon_variant	0	-39	2206810	10	0	0	2206810
non_coding_transcript_exon_variant	0	-39	2206810	20	0	0	2206810
non_coding_transcript_exon_variant	0	-39	2206810	50	0	0	2206810
non_coding_transcript_exon_variant	0	-39	2206810	100	0	0	2206810
non_coding_transcript_exon_variant	0	-39	2206810	200	0	0	2206810
non_coding_transcript_exon_variant	0	-39	2206810	500	0	0	2206810
non_coding_transcript_exon_variant	0	-39	2206810	1000	0	0	2206810
non_coding_transcript_exon_variant	0	-39	2206810	2000	0	0	2206810
non_coding_transcript_exon_variant	0	-39	2206810	3070	0	0	2206810
non_coding_transcript_exon_variant	0	-39	2206810	5000	0	0	2206810
non_coding_transcript_exon_variant	0	-39	2206810	5040	0	0	2206810
non_coding_transcript_exon_variant	0	-39	2206810	8128	0	0	2206810
non_coding_transcript_exon_variant	0	-39	2206810	9197	0	0	2206810
non_coding_transcript_exon_variant	0	-39	2206810	10000	0	0	2206810
non_coding_transcript_exon_variant	0	-39	2206810	10824	0	0	2206810
non_coding_transcript_exon_variant	0	-39	2206810	15000	0	0	2206810
non_coding_transcript_exon_variant	0	-39	2206810	15308	0	0	2206810
non_coding_transcript_exon_variant	0	-39	2206810	17296	0	0	2206810
non_coding_transcript_exon_variant	0	-39	2206810	20000	0	0	2206810
non_coding_transcript_exon_variant	0	-39	2206810	25000	0	0	2206810
non_coding_transcript_exon_variant	0	-39	2206810	30000	0	0	2206810
non_coding_transcript_exon_variant	0	-39	2206810	35000	0	0	2206810
non_coding_transcript_exon_variant	0	-39	2206810	40000	1	1	2206810
non_coding_transcript_exon_variant	0	-39	2206810	45000	1	1	2206810
non_coding_transcript_exon_variant	0	-39	2206810	50000	1	1	2206810
non_coding_transcript_exon_variant	0	-39	2206810	55000	0	1	2206810
non_coding_transcript_exon_variant	0	-39	2206810	56885	0	1	2206810
non_coding_transcript_exon_variant	0	-39	2206810	60000	0	1	2206810
non_coding_transcript_exon_variant	0	-39	2206810	65000	0	1	2206810
non_coding_transcript_exon_variant	0	-39	2206810	70000	0	1	2206810
non_coding_transcript_exon_variant	0	-39	2206810	75000	0	1	2206810
non_coding_transcript_exon_variant	0	-39	2206810	80000	0	1	2206810
non_coding_transcript_exon_variant	0	-39	2206810	85000	0	1	2206810
non_coding_transcript_exon_variant	0	-39	2206810	90000	0	1	2206810
non_coding_transcript_exon_variant	0	-39	2206810	95000	0	1	2206810
non_coding_transcript_exon_variant	0	-39	2206810	100000	0	1	2206810
non_coding_transcript_exon_variant	0	-39	2206810	110000	0	1	2206810
non_coding_transcript_exon_variant	0	-39	2206810	120000	0	1	2206810
non_coding_transcript_exon_variant	0	-39	2206810	125748	0	1	2206810
non_coding_transcript_exon_variant	0	-37	2206810	10	0	0	2206810
non_coding_transcript_exon_variant	0	-37	2206810	20	0	0	2206810
non_coding_transcript_exon_variant	0	-37	2206810	50	0	0	2206810
non_coding_transcript_exon_variant	0	-37	2206810	100	0	0	2206810
non_coding_transcript_exon_variant	0	-37	2206810	200	0	0	2206810
non_coding_transcript_exon_variant	0	-37	2206810	500	0	0	2206810
non_coding_transcript_exon_variant	0	-37	2206810	1000	0	0	2206810
non_coding_transcript_exon_variant	0	-37	2206810	2000	0	0	2206810
non_coding_transcript_exon_variant	0	-37	2206810	3070	0	0	2206810
non_coding_transcript_exon_variant	0	-37	2206810	5000	0	0	2206810
non_coding_transcript_exon_variant	0	-37	2206810	5040	0	0	2206810
non_coding_transcript_exon_variant	0	-37	2206810	8128	0	0	2206810
non_coding_transcript_exon_variant	0	-37	2206810	9197	0	0	2206810
non_coding_transcript_exon_variant	0	-37	2206810	10000	0	0	2206810
non_coding_transcript_exon_variant	0	-37	2206810	10824	0	0	2206810
non_coding_transcript_exon_variant	0	-37	2206810	15000	0	0	2206810
non_coding_transcript_exon_variant	0	-37	2206810	15308	0	0	2206810
non_coding_transcript_exon_variant	0	-37	2206810	17296	0	0	2206810
non_coding_transcript_exon_variant	0	-37	2206810	20000	0	0	2206810
non_coding_transcript_exon_variant	0	-37	2206810	25000	0	0	2206810
non_coding_transcript_exon_variant	0	-37	2206810	30000	1	1	2206810
non_coding_transcript_exon_variant	0	-37	2206810	35000	1	1	2206810
non_coding_transcript_exon_variant	0	-37	2206810	40000	1	1	2206810
non_coding_transcript_exon_variant	0	-37	2206810	45000	1	1	2206810
non_coding_transcript_exon_variant	0	-37	2206810	50000	1	1	2206810
non_coding_transcript_exon_variant	0	-37	2206810	55000	0	1	2206810
non_coding_transcript_exon_variant	0	-37	2206810	56885	0	1	2206810
non_coding_transcript_exon_variant	0	-37	2206810	60000	0	1	2206810
non_coding_transcript_exon_variant	0	-37	2206810	65000	0	1	2206810
non_coding_transcript_exon_variant	0	-37	2206810	70000	0	1	2206810
non_coding_transcript_exon_variant	0	-37	2206810	75000	0	1	2206810
non_coding_transcript_exon_variant	0	-37	2206810	80000	0	1	2206810
non_coding_transcript_exon_variant	0	-37	2206810	85000	0	1	2206810
non_coding_transcript_exon_variant	0	-37	2206810	90000	0	1	2206810
non_coding_transcript_exon_variant	0	-37	2206810	95000	0	1	2206810
non_coding_transcript_exon_variant	0	-37	2206810	100000	0	1	2206810
non_coding_transcript_exon_variant	0	-37	2206810	110000	0	1	2206810
non_coding_transcript_exon_variant	0	-37	2206810	120000	0	1	2206810
non_coding_transcript_exon_variant	0	-37	2206810	125748	0	1	2206810
non_coding_transcript_exon_variant	0	-27	2206810	10	0	0	2206810
non_coding_transcript_exon_variant	0	-27	2206810	20	0	0	2206810
non_coding_transcript_exon_variant	0	-27	2206810	50	0	0	2206810
non_coding_transcript_exon_variant	0	-27	2206810	100	0	0	2206810
non_coding_transcript_exon_variant	0	-27	2206810	200	0	0	2206810
non_coding_transcript_exon_variant	0	-27	2206810	500	0	0	2206810
non_coding_transcript_exon_variant	0	-27	2206810	1000	0	0	2206810
non_coding_transcript_exon_variant	0	-27	2206810	2000	0	0	2206810
non_coding_transcript_exon_variant	0	-27	2206810	3070	0	0	2206810
non_coding_transcript_exon_variant	0	-27	2206810	5000	0	0	2206810
non_coding_transcript_exon_variant	0	-27	2206810	5040	0	0	2206810
non_coding_transcript_exon_variant	0	-27	2206810	8128	0	0	2206810
non_coding_transcript_exon_variant	0	-27	2206810	9197	0	0	2206810
non_coding_transcript_exon_variant	0	-27	2206810	10000	0	0	2206810
non_coding_transcript_exon_variant	0	-27	2206810	10824	0	0	2206810
non_coding_transcript_exon_variant	0	-27	2206810	15000	0	0	2206810
non_coding_transcript_exon_variant	0	-27	2206810	15308	0	0	2206810
non_coding_transcript_exon_variant	0	-27	2206810	17296	0	0	2206810
non_coding_transcript_exon_variant	0	-27	2206810	20000	1	1	2206810
non_coding_transcript_exon_variant	0	-27	2206810	25000	1	1	2206810
non_coding_transcript_exon_variant	0	-27	2206810	30000	1	1	2206810
non_coding_transcript_exon_variant	0	-27	2206810	35000	1	1	2206810
non_coding_transcript_exon_variant	0	-27	2206810	40000	1	1	2206810
non_coding_transcript_exon_variant	0	-27	2206810	45000	1	1	2206810
non_coding_transcript_exon_variant	0	-27	2206810	50000	1	1	2206810
non_coding_transcript_exon_variant	0	-27	2206810	55000	1	1	2206810
non_coding_transcript_exon_variant	0	-27	2206810	56885	1	1	2206810
non_coding_transcript_exon_variant	0	-27	2206810	60000	1	1	2206810
non_coding_transcript_exon_variant	0	-27	2206810	65000	1	1	2206810
non_coding_transcript_exon_variant	0	-27	2206810	70000	1	1	2206810
non_coding_transcript_exon_variant	0	-27	2206810	75000	1	1	2206810
non_coding_transcript_exon_variant	0	-27	2206810	80000	1	1	2206810
non_coding_transcript_exon_variant	0	-27	2206810	85000	1	1	2206810
non_coding_transcript_exon_variant	0	-27	2206810	90000	1	1	2206810
non_coding_transcript_exon_variant	0	-27	2206810	95000	1	1	2206810
non_coding_transcript_exon_variant	0	-27	2206810	100000	1	1	2206810
non_coding_transcript_exon_variant	0	-27	2206810	110000	0	1	2206810
non_coding_transcript_exon_variant	0	-27	2206810	120000	0	1	2206810
non_coding_transcript_exon_variant	0	-27	2206810	125748	0	1	2206810
non_coding_transcript_exon_variant	0	-26	2206810	10	0	0	2206810
non_coding_transcript_exon_variant	0	-26	2206810	20	0	0	2206810
non_coding_transcript_exon_variant	0	-26	2206810	50	0	0	2206810
non_coding_transcript_exon_variant	0	-26	2206810	100	0	0	2206810
non_coding_transcript_exon_variant	0	-26	2206810	200	0	0	2206810
non_coding_transcript_exon_variant	0	-26	2206810	500	0	0	2206810
non_coding_transcript_exon_variant	0	-26	2206810	1000	0	0	2206810
non_coding_transcript_exon_variant	0	-26	2206810	2000	0	0	2206810
non_coding_transcript_exon_variant	0	-26	2206810	3070	0	0	2206810
non_coding_transcript_exon_variant	0	-26	2206810	5000	0	0	2206810
non_coding_transcript_exon_variant	0	-26	2206810	5040	0	0	2206810
non_coding_transcript_exon_variant	0	-26	2206810	8128	0	0	2206810
non_coding_transcript_exon_variant	0	-26	2206810	9197	0	0	2206810
non_coding_transcript_exon_variant	0	-26	2206810	10000	0	0	2206810
non_coding_transcript_exon_variant	0	-26	2206810	10824	0	0	2206810
non_coding_transcript_exon_variant	0	-26	2206810	15000	0	0	2206810
non_coding_transcript_exon_variant	0	-26	2206810	15308	0	0	2206810
non_coding_transcript_exon_variant	0	-26	2206810	17296	0	0	2206810
non_coding_transcript_exon_variant	0	-26	2206810	20000	0	0	2206810
non_coding_transcript_exon_variant	0	-26	2206810	25000	0	0	2206810
non_coding_transcript_exon_variant	0	-26	2206810	30000	0	0	2206810
non_coding_transcript_exon_variant	0	-26	2206810	35000	1	1	2206810
non_coding_transcript_exon_variant	0	-26	2206810	40000	1	1	2206810
non_coding_transcript_exon_variant	0	-26	2206810	45000	1	1	2206810
non_coding_transcript_exon_variant	0	-26	2206810	50000	0	1	2206810
non_coding_transcript_exon_variant	0	-26	2206810	55000	0	1	2206810
non_coding_transcript_exon_variant	0	-26	2206810	56885	0	1	2206810
non_coding_transcript_exon_variant	0	-26	2206810	60000	0	1	2206810
non_coding_transcript_exon_variant	0	-26	2206810	65000	0	1	2206810
non_coding_transcript_exon_variant	0	-26	2206810	70000	0	1	2206810
non_coding_transcript_exon_variant	0	-26	2206810	75000	0	1	2206810
non_coding_transcript_exon_variant	0	-26	2206810	80000	0	1	2206810
non_coding_transcript_exon_variant	0	-26	2206810	85000	0	1	2206810
non_coding_transcript_exon_variant	0	-26	2206810	90000	0	1	2206810
non_coding_transcript_exon_variant	0	-26	2206810	95000	0	1	2206810
non_coding_transcript_exon_variant	0	-26	2206810	100000	0	1	2206810
non_coding_transcript_exon_variant	0	-26	2206810	110000	0	1	2206810
non_coding_transcript_exon_variant	0	-26	2206810	120000	0	1	2206810
non_coding_transcript_exon_variant	0	-26	2206810	125748	0	1	2206810
non_coding_transcript_exon_variant	0	-25	2206810	10	0	0	2206810
non_coding_transcript_exon_variant	0	-25	2206810	20	0	0	2206810
non_coding_transcript_exon_variant	0	-25	2206810	50	0	0	2206810
non_coding_transcript_exon_variant	0	-25	2206810	100	0	0	2206810
non_coding_transcript_exon_variant	0	-25	2206810	200	0	0	2206810
non_coding_transcript_exon_variant	0	-25	2206810	500	0	0	2206810
non_coding_transcript_exon_variant	0	-25	2206810	1000	0	0	2206810
non_coding_transcript_exon_variant	0	-25	2206810	2000	1	1	2206810
non_coding_transcript_exon_variant	0	-25	2206810	3070	1	1	2206810
non_coding_transcript_exon_variant	0	-25	2206810	5000	1	1	2206810
non_coding_transcript_exon_variant	0	-25	2206810	5040	1	1	2206810
non_coding_transcript_exon_variant	0	-25	2206810	8128	1	1	2206810
non_coding_transcript_exon_variant	0	-25	2206810	9197	1	1	2206810
non_coding_transcript_exon_variant	0	-25	2206810	10000	1	1	2206810
non_coding_transcript_exon_variant	0	-25	2206810	10824	0	1	2206810
non_coding_transcript_exon_variant	0	-25	2206810	15000	0	1	2206810
non_coding_transcript_exon_variant	0	-25	2206810	15308	0	1	2206810
non_coding_transcript_exon_variant	0	-25	2206810	17296	1	2	2206810
non_coding_transcript_exon_variant	0	-25	2206810	20000	1	2	2206810
non_coding_transcript_exon_variant	0	-25	2206810	25000	0	2	2206810
non_coding_transcript_exon_variant	0	-25	2206810	30000	0	2	2206810
non_coding_transcript_exon_variant	0	-25	2206810	35000	0	2	2206810
non_coding_transcript_exon_variant	0	-25	2206810	40000	0	2	2206810
non_coding_transcript_exon_variant	0	-25	2206810	45000	0	2	2206810
non_coding_transcript_exon_variant	0	-25	2206810	50000	0	2	2206810
non_coding_transcript_exon_variant	0	-25	2206810	55000	0	2	2206810
non_coding_transcript_exon_variant	0	-25	2206810	56885	0	2	2206810
non_coding_transcript_exon_variant	0	-25	2206810	60000	0	2	2206810
non_coding_transcript_exon_variant	0	-25	2206810	65000	0	2	2206810
non_coding_transcript_exon_variant	0	-25	2206810	70000	0	2	2206810
non_coding_transcript_exon_variant	0	-25	2206810	75000	0	2	2206810
non_coding_transcript_exon_variant	0	-25	2206810	80000	0	2	2206810
non_coding_transcript_exon_variant	0	-25	2206810	85000	0	2	2206810
non_coding_transcript_exon_variant	0	-25	2206810	90000	0	2	2206810
non_coding_transcript_exon_variant	0	-25	2206810	95000	0	2	2206810
non_coding_transcript_exon_variant	0	-25	2206810	100000	0	2	2206810
non_coding_transcript_exon_variant	0	-25	2206810	110000	0	2	2206810
non_coding_transcript_exon_variant	0	-25	2206810	120000	0	2	2206810
non_coding_transcript_exon_variant	0	-25	2206810	125748	0	2	2206810
non_coding_transcript_exon_variant	0	-24	2206810	10	0	0	2206810
non_coding_transcript_exon_variant	0	-24	2206810	20	0	0	2206810
non_coding_transcript_exon_variant	0	-24	2206810	50	0	0	2206810
non_coding_transcript_exon_variant	0	-24	2206810	100	0	0	2206810
non_coding_transcript_exon_variant	0	-24	2206810	200	0	0	2206810
non_coding_transcript_exon_variant	0	-24	2206810	500	0	0	2206810
non_coding_transcript_exon_variant	0	-24	2206810	1000	0	0	2206810
non_coding_transcript_exon_variant	0	-24	2206810	2000	0	0	2206810
non_coding_transcript_exon_variant	0	-24	2206810	3070	0	0	2206810
non_coding_transcript_exon_variant	0	-24	2206810	5000	0	0	2206810
non_coding_transcript_exon_variant	0	-24	2206810	5040	0	0	2206810
non_coding_transcript_exon_variant	0	-24	2206810	8128	0	0	2206810
non_coding_transcript_exon_variant	0	-24	2206810	9197	0	0	2206810
non_coding_transcript_exon_variant	0	-24	2206810	10000	0	0	2206810
non_coding_transcript_exon_variant	0	-24	2206810	10824	0	0	2206810
non_coding_transcript_exon_variant	0	-24	2206810	15000	0	0	2206810
non_coding_transcript_exon_variant	0	-24	2206810	15308	0	0	2206810
non_coding_transcript_exon_variant	0	-24	2206810	17296	0	0	2206810
non_coding_transcript_exon_variant	0	-24	2206810	20000	0	0	2206810
non_coding_transcript_exon_variant	0	-24	2206810	25000	0	0	2206810
non_coding_transcript_exon_variant	0	-24	2206810	30000	0	0	2206810
non_coding_transcript_exon_variant	0	-24	2206810	35000	0	0	2206810
non_coding_transcript_exon_variant	0	-24	2206810	40000	0	0	2206810
non_coding_transcript_exon_variant	0	-24	2206810	45000	0	0	2206810
non_coding_transcript_exon_variant	0	-24	2206810	50000	0	0	2206810
non_coding_transcript_exon_variant	0	-24	2206810	55000	0	0	2206810
non_coding_transcript_exon_variant	0	-24	2206810	56885	1	1	2206810
non_coding_transcript_exon_variant	0	-24	2206810	60000	2	2	2206810
non_coding_transcript_exon_variant	0	-24	2206810	65000	2	2	2206810
non_coding_transcript_exon_variant	0	-24	2206810	70000	2	2	2206810
non_coding_transcript_exon_variant	0	-24	2206810	75000	1	2	2206810
non_coding_transcript_exon_variant	0	-24	2206810	80000	1	2	2206810
non_coding_transcript_exon_variant	0	-24	2206810	85000	1	2	2206810
non_coding_transcript_exon_variant	0	-24	2206810	90000	1	2	2206810
non_coding_transcript_exon_variant	0	-24	2206810	95000	1	2	2206810
non_coding_transcript_exon_variant	0	-24	2206810	100000	1	2	2206810
non_coding_transcript_exon_variant	0	-24	2206810	110000	1	2	2206810
non_coding_transcript_exon_variant	0	-24	2206810	120000	1	2	2206810
non_coding_transcript_exon_variant	0	-24	2206810	125748	1	2	2206810
non_coding_transcript_exon_variant	0	-21	2206810	10	0	0	2206810
non_coding_transcript_exon_variant	0	-21	2206810	20	0	0	2206810
non_coding_transcript_exon_variant	0	-21	2206810	50	0	0	2206810
non_coding_transcript_exon_variant	0	-21	2206810	100	0	0	2206810
non_coding_transcript_exon_variant	0	-21	2206810	200	0	0	2206810
non_coding_transcript_exon_variant	0	-21	2206810	500	0	0	2206810
non_coding_transcript_exon_variant	0	-21	2206810	1000	0	0	2206810
non_coding_transcript_exon_variant	0	-21	2206810	2000	0	0	2206810
non_coding_transcript_exon_variant	0	-21	2206810	3070	0	0	2206810
non_coding_transcript_exon_variant	0	-21	2206810	5000	0	0	2206810
non_coding_transcript_exon_variant	0	-21	2206810	5040	0	0	2206810
non_coding_transcript_exon_variant	0	-21	2206810	8128	0	0	2206810
non_coding_transcript_exon_variant	0	-21	2206810	9197	0	0	2206810
non_coding_transcript_exon_variant	0	-21	2206810	10000	0	0	2206810
non_coding_transcript_exon_variant	0	-21	2206810	10824	0	0	2206810
non_coding_transcript_exon_variant	0	-21	2206810	15000	1	1	2206810
non_coding_transcript_exon_variant	0	-21	2206810	15308	1	1	2206810
non_coding_transcript_exon_variant	0	-21	2206810	17296	1	1	2206810
non_coding_transcript_exon_variant	0	-21	2206810	20000	1	1	2206810
non_coding_transcript_exon_variant	0	-21	2206810	25000	1	1	2206810
non_coding_transcript_exon_variant	0	-21	2206810	30000	1	1	2206810
non_coding_transcript_exon_variant	0	-21	2206810	35000	1	1	2206810
non_coding_transcript_exon_variant	0	-21	2206810	40000	2	2	2206810
non_coding_transcript_exon_variant	0	-21	2206810	45000	2	2	2206810
non_coding_transcript_exon_variant	0	-21	2206810	50000	2	2	2206810
non_coding_transcript_exon_variant	0	-21	2206810	55000	2	2	2206810
non_coding_transcript_exon_variant	0	-21	2206810	56885	2	2	2206810
non_coding_transcript_exon_variant	0	-21	2206810	60000	2	2	2206810
non_coding_transcript_exon_variant	0	-21	2206810	65000	2	2	2206810
non_coding_transcript_exon_variant	0	-21	2206810	70000	2	2	2206810
non_coding_transcript_exon_variant	0	-21	2206810	75000	2	2	2206810
non_coding_transcript_exon_variant	0	-21	2206810	80000	2	2	2206810
non_coding_transcript_exon_variant	0	-21	2206810	85000	2	2	2206810
non_coding_transcript_exon_variant	0	-21	2206810	90000	2	2	2206810
non_coding_transcript_exon_variant	0	-21	2206810	95000	3	3	2206810
non_coding_transcript_exon_variant	0	-21	2206810	100000	3	3	2206810
non_coding_transcript_exon_variant	0	-21	2206810	110000	3	3	2206810
non_coding_transcript_exon_variant	0	-21	2206810	120000	3	3	2206810
non_coding_transcript_exon_variant	0	-21	2206810	125748	3	3	2206810
non_coding_transcript_exon_variant	0	-20	2206810	10	0	0	2206810
non_coding_transcript_exon_variant	0	-20	2206810	20	0	0	2206810
non_coding_transcript_exon_variant	0	-20	2206810	50	0	0	2206810
non_coding_transcript_exon_variant	0	-20	2206810	100	0	0	2206810
non_coding_transcript_exon_variant	0	-20	2206810	200	0	0	2206810
non_coding_transcript_exon_variant	0	-20	2206810	500	0	0	2206810
non_coding_transcript_exon_variant	0	-20	2206810	1000	0	0	2206810
non_coding_transcript_exon_variant	0	-20	2206810	2000	0	0	2206810
non_coding_transcript_exon_variant	0	-20	2206810	3070	0	0	2206810
non_coding_transcript_exon_variant	0	-20	2206810	5000	1	1	2206810
non_coding_transcript_exon_variant	0	-20	2206810	5040	1	1	2206810
non_coding_transcript_exon_variant	0	-20	2206810	8128	1	1	2206810
non_coding_transcript_exon_variant	0	-20	2206810	9197	1	1	2206810
non_coding_transcript_exon_variant	0	-20	2206810	10000	1	1	2206810
non_coding_transcript_exon_variant	0	-20	2206810	10824	1	1	2206810
non_coding_transcript_exon_variant	0	-20	2206810	15000	1	1	2206810
non_coding_transcript_exon_variant	0	-20	2206810	15308	1	1	2206810
non_coding_transcript_exon_variant	0	-20	2206810	17296	1	1	2206810
non_coding_transcript_exon_variant	0	-20	2206810	20000	1	1	2206810
non_coding_transcript_exon_variant	0	-20	2206810	25000	1	1	2206810
non_coding_transcript_exon_variant	0	-20	2206810	30000	1	1	2206810
non_coding_transcript_exon_variant	0	-20	2206810	35000	1	1	2206810
non_coding_transcript_exon_variant	0	-20	2206810	40000	0	1	2206810
non_coding_transcript_exon_variant	0	-20	2206810	45000	0	1	2206810
non_coding_transcript_exon_variant	0	-20	2206810	50000	0	1	2206810
non_coding_transcript_exon_variant	0	-20	2206810	55000	0	1	2206810
non_coding_transcript_exon_variant	0	-20	2206810	56885	0	1	2206810
non_coding_transcript_exon_variant	0	-20	2206810	60000	0	1	2206810
non_coding_transcript_exon_variant	0	-20	2206810	65000	0	1	2206810
non_coding_transcript_exon_variant	0	-20	2206810	70000	0	1	2206810
non_coding_transcript_exon_variant	0	-20	2206810	75000	0	1	2206810
non_coding_transcript_exon_variant	0	-20	2206810	80000	0	1	2206810
non_coding_transcript_exon_variant	0	-20	2206810	85000	0	1	2206810
non_coding_transcript_exon_variant	0	-20	2206810	90000	0	1	2206810
non_coding_transcript_exon_variant	0	-20	2206810	95000	0	1	2206810
non_coding_transcript_exon_variant	0	-20	2206810	100000	0	1	2206810
non_coding_transcript_exon_variant	0	-20	2206810	110000	0	1	2206810
non_coding_transcript_exon_variant	0	-20	2206810	120000	0	1	2206810
non_coding_transcript_exon_variant	0	-20	2206810	125748	0	1	2206810
non_coding_transcript_exon_variant	0	-15	2206810	10	0	0	2206810
non_coding_transcript_exon_variant	0	-15	2206810	20	0	0	2206810
non_coding_transcript_exon_variant	0	-15	2206810	50	0	0	2206810
non_coding_transcript_exon_variant	0	-15	2206810	100	0	0	2206810
non_coding_transcript_exon_variant	0	-15	2206810	200	0	0	2206810
non_coding_transcript_exon_variant	0	-15	2206810	500	0	0	2206810
non_coding_transcript_exon_variant	0	-15	2206810	1000	0	1	2206810
non_coding_transcript_exon_variant	0	-15	2206810	2000	0	1	2206810
non_coding_transcript_exon_variant	0	-15	2206810	3070	0	1	2206810
non_coding_transcript_exon_variant	0	-15	2206810	5000	0	1	2206810
non_coding_transcript_exon_variant	0	-15	2206810	5040	0	1	2206810
non_coding_transcript_exon_variant	0	-15	2206810	8128	0	1	2206810
non_coding_transcript_exon_variant	0	-15	2206810	9197	0	1	2206810
non_coding_transcript_exon_variant	0	-15	2206810	10000	0	1	2206810
non_coding_transcript_exon_variant	0	-15	2206810	10824	0	1	2206810
non_coding_transcript_exon_variant	0	-15	2206810	15000	0	1	2206810
non_coding_transcript_exon_variant	0	-15	2206810	15308	0	1	2206810
non_coding_transcript_exon_variant	0	-15	2206810	17296	0	1	2206810
non_coding_transcript_exon_variant	0	-15	2206810	20000	0	1	2206810
non_coding_transcript_exon_variant	0	-15	2206810	25000	0	1	2206810
non_coding_transcript_exon_variant	0	-15	2206810	30000	0	1	2206810
non_coding_transcript_exon_variant	0	-15	2206810	35000	0	1	2206810
non_coding_transcript_exon_variant	0	-15	2206810	40000	0	1	2206810
non_coding_transcript_exon_variant	0	-15	2206810	45000	0	1	2206810
non_coding_transcript_exon_variant	0	-15	2206810	50000	0	1	2206810
non_coding_transcript_exon_variant	0	-15	2206810	55000	0	1	2206810
non_coding_transcript_exon_variant	0	-15	2206810	56885	0	1	2206810
non_coding_transcript_exon_variant	0	-15	2206810	60000	0	1	2206810
non_coding_transcript_exon_variant	0	-15	2206810	65000	0	1	2206810
non_coding_transcript_exon_variant	0	-15	2206810	70000	0	1	2206810
non_coding_transcript_exon_variant	0	-15	2206810	75000	0	1	2206810
non_coding_transcript_exon_variant	0	-15	2206810	80000	0	1	2206810
non_coding_transcript_exon_variant	0	-15	2206810	85000	0	1	2206810
non_coding_transcript_exon_variant	0	-15	2206810	90000	0	1	2206810
non_coding_transcript_exon_variant	0	-15	2206810	95000	1	2	2206810
non_coding_transcript_exon_variant	0	-15	2206810	100000	1	2	2206810
non_coding_transcript_exon_variant	0	-15	2206810	110000	1	2	2206810
non_coding_transcript_exon_variant	0	-15	2206810	120000	1	2	2206810
non_coding_transcript_exon_variant	0	-15	2206810	125748	1	2	2206810
non_coding_transcript_exon_variant	0	-14	2206810	10	0	0	2206810
non_coding_transcript_exon_variant	0	-14	2206810	20	0	0	2206810
non_coding_transcript_exon_variant	0	-14	2206810	50	0	0	2206810
non_coding_transcript_exon_variant	0	-14	2206810	100	0	0	2206810
non_coding_transcript_exon_variant	0	-14	2206810	200	0	0	2206810
non_coding_transcript_exon_variant	0	-14	2206810	500	0	0	2206810
non_coding_transcript_exon_variant	0	-14	2206810	1000	0	0	2206810
non_coding_transcript_exon_variant	0	-14	2206810	2000	0	0	2206810
non_coding_transcript_exon_variant	0	-14	2206810	3070	0	0	2206810
non_coding_transcript_exon_variant	0	-14	2206810	5000	0	0	2206810
non_coding_transcript_exon_variant	0	-14	2206810	5040	0	0	2206810
non_coding_transcript_exon_variant	0	-14	2206810	8128	0	0	2206810
non_coding_transcript_exon_variant	0	-14	2206810	9197	0	0	2206810
non_coding_transcript_exon_variant	0	-14	2206810	10000	0	0	2206810
non_coding_transcript_exon_variant	0	-14	2206810	10824	0	0	2206810
non_coding_transcript_exon_variant	0	-14	2206810	15000	0	0	2206810
non_coding_transcript_exon_variant	0	-14	2206810	15308	0	0	2206810
non_coding_transcript_exon_variant	0	-14	2206810	17296	0	0	2206810
non_coding_transcript_exon_variant	0	-14	2206810	20000	0	0	2206810
non_coding_transcript_exon_variant	0	-14	2206810	25000	0	0	2206810
non_coding_transcript_exon_variant	0	-14	2206810	30000	0	0	2206810
non_coding_transcript_exon_variant	0	-14	2206810	35000	0	0	2206810
non_coding_transcript_exon_variant	0	-14	2206810	40000	0	0	2206810
non_coding_transcript_exon_variant	0	-14	2206810	45000	0	0	2206810
non_coding_transcript_exon_variant	0	-14	2206810	50000	0	0	2206810
non_coding_transcript_exon_variant	0	-14	2206810	55000	0	0	2206810
non_coding_transcript_exon_variant	0	-14	2206810	56885	0	0	2206810
non_coding_transcript_exon_variant	0	-14	2206810	60000	0	0	2206810
non_coding_transcript_exon_variant	0	-14	2206810	65000	0	0	2206810
non_coding_transcript_exon_variant	0	-14	2206810	70000	0	0	2206810
non_coding_transcript_exon_variant	0	-14	2206810	75000	1	1	2206810
non_coding_transcript_exon_variant	0	-14	2206810	80000	1	1	2206810
non_coding_transcript_exon_variant	0	-14	2206810	85000	1	1	2206810
non_coding_transcript_exon_variant	0	-14	2206810	90000	1	1	2206810
non_coding_transcript_exon_variant	0	-14	2206810	95000	1	1	2206810
non_coding_transcript_exon_variant	0	-14	2206810	100000	0	1	2206810
non_coding_transcript_exon_variant	0	-14	2206810	110000	0	1	2206810
non_coding_transcript_exon_variant	0	-14	2206810	120000	0	1	2206810
non_coding_transcript_exon_variant	0	-14	2206810	125748	0	1	2206810
non_coding_transcript_exon_variant	0	-13	2206810	10	0	0	2206810
non_coding_transcript_exon_variant	0	-13	2206810	20	0	0	2206810
non_coding_transcript_exon_variant	0	-13	2206810	50	0	0	2206810
non_coding_transcript_exon_variant	0	-13	2206810	100	0	0	2206810
non_coding_transcript_exon_variant	0	-13	2206810	200	0	0	2206810
non_coding_transcript_exon_variant	0	-13	2206810	500	0	0	2206810
non_coding_transcript_exon_variant	0	-13	2206810	1000	0	0	2206810
non_coding_transcript_exon_variant	0	-13	2206810	2000	0	0	2206810
non_coding_transcript_exon_variant	0	-13	2206810	3070	0	0	2206810
non_coding_transcript_exon_variant	0	-13	2206810	5000	0	0	2206810
non_coding_transcript_exon_variant	0	-13	2206810	5040	0	0	2206810
non_coding_transcript_exon_variant	0	-13	2206810	8128	0	0	2206810
non_coding_transcript_exon_variant	0	-13	2206810	9197	0	0	2206810
non_coding_transcript_exon_variant	0	-13	2206810	10000	0	0	2206810
non_coding_transcript_exon_variant	0	-13	2206810	10824	0	0	2206810
non_coding_transcript_exon_variant	0	-13	2206810	15000	0	0	2206810
non_coding_transcript_exon_variant	0	-13	2206810	15308	0	0	2206810
non_coding_transcript_exon_variant	0	-13	2206810	17296	0	0	2206810
non_coding_transcript_exon_variant	0	-13	2206810	20000	0	0	2206810
non_coding_transcript_exon_variant	0	-13	2206810	25000	0	0	2206810
non_coding_transcript_exon_variant	0	-13	2206810	30000	0	0	2206810
non_coding_transcript_exon_variant	0	-13	2206810	35000	0	0	2206810
non_coding_transcript_exon_variant	0	-13	2206810	40000	1	1	2206810
non_coding_transcript_exon_variant	0	-13	2206810	45000	1	1	2206810
non_coding_transcript_exon_variant	0	-13	2206810	50000	1	1	2206810
non_coding_transcript_exon_variant	0	-13	2206810	55000	1	1	2206810
non_coding_transcript_exon_variant	0	-13	2206810	56885	1	1	2206810
non_coding_transcript_exon_variant	0	-13	2206810	60000	1	1	2206810
non_coding_transcript_exon_variant	0	-13	2206810	65000	1	1	2206810
non_coding_transcript_exon_variant	0	-13	2206810	70000	1	1	2206810
non_coding_transcript_exon_variant	0	-13	2206810	75000	1	1	2206810
non_coding_transcript_exon_variant	0	-13	2206810	80000	1	1	2206810
non_coding_transcript_exon_variant	0	-13	2206810	85000	1	1	2206810
non_coding_transcript_exon_variant	0	-13	2206810	90000	1	1	2206810
non_coding_transcript_exon_variant	0	-13	2206810	95000	1	1	2206810
non_coding_transcript_exon_variant	0	-13	2206810	100000	1	1	2206810
non_coding_transcript_exon_variant	0	-13	2206810	110000	0	1	2206810
non_coding_transcript_exon_variant	0	-13	2206810	120000	0	1	2206810
non_coding_transcript_exon_variant	0	-13	2206810	125748	0	1	2206810
non_coding_transcript_exon_variant	0	-8	2206810	10	0	0	2206810
non_coding_transcript_exon_variant	0	-8	2206810	20	0	0	2206810
non_coding_transcript_exon_variant	0	-8	2206810	50	0	0	2206810
non_coding_transcript_exon_variant	0	-8	2206810	100	0	0	2206810
non_coding_transcript_exon_variant	0	-8	2206810	200	0	0	2206810
non_coding_transcript_exon_variant	0	-8	2206810	500	0	0	2206810
non_coding_transcript_exon_variant	0	-8	2206810	1000	0	0	2206810
non_coding_transcript_exon_variant	0	-8	2206810	2000	0	0	2206810
non_coding_transcript_exon_variant	0	-8	2206810	3070	0	0	2206810
non_coding_transcript_exon_variant	0	-8	2206810	5000	0	0	2206810
non_coding_transcript_exon_variant	0	-8	2206810	5040	0	0	2206810
non_coding_transcript_exon_variant	0	-8	2206810	8128	0	0	2206810
non_coding_transcript_exon_variant	0	-8	2206810	9197	0	0	2206810
non_coding_transcript_exon_variant	0	-8	2206810	10000	0	0	2206810
non_coding_transcript_exon_variant	0	-8	2206810	10824	0	0	2206810
non_coding_transcript_exon_variant	0	-8	2206810	15000	0	0	2206810
non_coding_transcript_exon_variant	0	-8	2206810	15308	0	0	2206810
non_coding_transcript_exon_variant	0	-8	2206810	17296	0	0	2206810
non_coding_transcript_exon_variant	0	-8	2206810	20000	0	0	2206810
non_coding_transcript_exon_variant	0	-8	2206810	25000	0	0	2206810
non_coding_transcript_exon_variant	0	-8	2206810	30000	0	0	2206810
non_coding_transcript_exon_variant	0	-8	2206810	35000	0	0	2206810
non_coding_transcript_exon_variant	0	-8	2206810	40000	0	0	2206810
non_coding_transcript_exon_variant	0	-8	2206810	45000	0	0	2206810
non_coding_transcript_exon_variant	0	-8	2206810	50000	0	0	2206810
non_coding_transcript_exon_variant	0	-8	2206810	55000	0	0	2206810
non_coding_transcript_exon_variant	0	-8	2206810	56885	0	0	2206810
non_coding_transcript_exon_variant	0	-8	2206810	60000	0	0	2206810
non_coding_transcript_exon_variant	0	-8	2206810	65000	0	0	2206810
non_coding_transcript_exon_variant	0	-8	2206810	70000	1	1	2206810
non_coding_transcript_exon_variant	0	-8	2206810	75000	1	1	2206810
non_coding_transcript_exon_variant	0	-8	2206810	80000	1	1	2206810
non_coding_transcript_exon_variant	0	-8	2206810	85000	1	1	2206810
non_coding_transcript_exon_variant	0	-8	2206810	90000	1	1	2206810
non_coding_transcript_exon_variant	0	-8	2206810	95000	1	1	2206810
non_coding_transcript_exon_variant	0	-8	2206810	100000	1	1	2206810
non_coding_transcript_exon_variant	0	-8	2206810	110000	1	1	2206810
non_coding_transcript_exon_variant	0	-8	2206810	120000	1	1	2206810
non_coding_transcript_exon_variant	0	-8	2206810	125748	1	1	2206810
non_coding_transcript_exon_variant	0	-7	2206810	10	0	0	2206810
non_coding_transcript_exon_variant	0	-7	2206810	20	0	0	2206810
non_coding_transcript_exon_variant	0	-7	2206810	50	0	0	2206810
non_coding_transcript_exon_variant	0	-7	2206810	100	0	0	2206810
non_coding_transcript_exon_variant	0	-7	2206810	200	0	0	2206810
non_coding_transcript_exon_variant	0	-7	2206810	500	0	0	2206810
non_coding_transcript_exon_variant	0	-7	2206810	1000	0	0	2206810
non_coding_transcript_exon_variant	0	-7	2206810	2000	0	0	2206810
non_coding_transcript_exon_variant	0	-7	2206810	3070	0	0	2206810
non_coding_transcript_exon_variant	0	-7	2206810	5000	1	1	2206810
non_coding_transcript_exon_variant	0	-7	2206810	5040	1	1	2206810
non_coding_transcript_exon_variant	0	-7	2206810	8128	0	1	2206810
non_coding_transcript_exon_variant	0	-7	2206810	9197	0	1	2206810
non_coding_transcript_exon_variant	0	-7	2206810	10000	0	1	2206810
non_coding_transcript_exon_variant	0	-7	2206810	10824	1	2	2206810
non_coding_transcript_exon_variant	0	-7	2206810	15000	1	2	2206810
non_coding_transcript_exon_variant	0	-7	2206810	15308	1	2	2206810
non_coding_transcript_exon_variant	0	-7	2206810	17296	1	2	2206810
non_coding_transcript_exon_variant	0	-7	2206810	20000	1	2	2206810
non_coding_transcript_exon_variant	0	-7	2206810	25000	1	2	2206810
non_coding_transcript_exon_variant	0	-7	2206810	30000	1	2	2206810
non_coding_transcript_exon_variant	0	-7	2206810	35000	1	2	2206810
non_coding_transcript_exon_variant	0	-7	2206810	40000	1	2	2206810
non_coding_transcript_exon_variant	0	-7	2206810	45000	1	2	2206810
non_coding_transcript_exon_variant	0	-7	2206810	50000	1	2	2206810
non_coding_transcript_exon_variant	0	-7	2206810	55000	1	2	2206810
non_coding_transcript_exon_variant	0	-7	2206810	56885	1	2	2206810
non_coding_transcript_exon_variant	0	-7	2206810	60000	1	2	2206810
non_coding_transcript_exon_variant	0	-7	2206810	65000	1	2	2206810
non_coding_transcript_exon_variant	0	-7	2206810	70000	1	2	2206810
non_coding_transcript_exon_variant	0	-7	2206810	75000	1	2	2206810
non_coding_transcript_exon_variant	0	-7	2206810	80000	1	2	2206810
non_coding_transcript_exon_variant	0	-7	2206810	85000	1	2	2206810
non_coding_transcript_exon_variant	0	-7	2206810	90000	1	2	2206810
non_coding_transcript_exon_variant	0	-7	2206810	95000	1	2	2206810
non_coding_transcript_exon_variant	0	-7	2206810	100000	1	2	2206810
non_coding_transcript_exon_variant	0	-7	2206810	110000	1	2	2206810
non_coding_transcript_exon_variant	0	-7	2206810	120000	1	2	2206810
non_coding_transcript_exon_variant	0	-7	2206810	125748	2	3	2206810
non_coding_transcript_exon_variant	0	-6	2206810	10	0	0	2206810
non_coding_transcript_exon_variant	0	-6	2206810	20	0	0	2206810
non_coding_transcript_exon_variant	0	-6	2206810	50	0	0	2206810
non_coding_transcript_exon_variant	0	-6	2206810	100	0	0	2206810
non_coding_transcript_exon_variant	0	-6	2206810	200	0	0	2206810
non_coding_transcript_exon_variant	0	-6	2206810	500	0	0	2206810
non_coding_transcript_exon_variant	0	-6	2206810	1000	0	0	2206810
non_coding_transcript_exon_variant	0	-6	2206810	2000	1	1	2206810
non_coding_transcript_exon_variant	0	-6	2206810	3070	0	1	2206810
non_coding_transcript_exon_variant	0	-6	2206810	5000	0	1	2206810
non_coding_transcript_exon_variant	0	-6	2206810	5040	0	1	2206810
non_coding_transcript_exon_variant	0	-6	2206810	8128	0	1	2206810
non_coding_transcript_exon_variant	0	-6	2206810	9197	0	1	2206810
non_coding_transcript_exon_variant	0	-6	2206810	10000	0	1	2206810
non_coding_transcript_exon_variant	0	-6	2206810	10824	0	1	2206810
non_coding_transcript_exon_variant	0	-6	2206810	15000	0	1	2206810
non_coding_transcript_exon_variant	0	-6	2206810	15308	0	1	2206810
non_coding_transcript_exon_variant	0	-6	2206810	17296	0	1	2206810
non_coding_transcript_exon_variant	0	-6	2206810	20000	0	1	2206810
non_coding_transcript_exon_variant	0	-6	2206810	25000	1	2	2206810
non_coding_transcript_exon_variant	0	-6	2206810	30000	1	2	2206810
non_coding_transcript_exon_variant	0	-6	2206810	35000	1	2	2206810
non_coding_transcript_exon_variant	0	-6	2206810	40000	1	3	2206810
non_coding_transcript_exon_variant	0	-6	2206810	45000	1	3	2206810
non_coding_transcript_exon_variant	0	-6	2206810	50000	1	3	2206810
non_coding_transcript_exon_variant	0	-6	2206810	55000	2	4	2206810
non_coding_transcript_exon_variant	0	-6	2206810	56885	2	4	2206810
non_coding_transcript_exon_variant	0	-6	2206810	60000	2	4	2206810
non_coding_transcript_exon_variant	0	-6	2206810	65000	2	4	2206810
non_coding_transcript_exon_variant	0	-6	2206810	70000	2	4	2206810
non_coding_transcript_exon_variant	0	-6	2206810	75000	2	4	2206810
non_coding_transcript_exon_variant	0	-6	2206810	80000	2	4	2206810
non_coding_transcript_exon_variant	0	-6	2206810	85000	2	4	2206810
non_coding_transcript_exon_variant	0	-6	2206810	90000	2	4	2206810
non_coding_transcript_exon_variant	0	-6	2206810	95000	2	4	2206810
non_coding_transcript_exon_variant	0	-6	2206810	100000	1	4	2206810
non_coding_transcript_exon_variant	0	-6	2206810	110000	2	5	2206810
non_coding_transcript_exon_variant	0	-6	2206810	120000	2	5	2206810
non_coding_transcript_exon_variant	0	-6	2206810	125748	2	5	2206810
non_coding_transcript_exon_variant	0	-5	2206810	10	0	0	2206810
non_coding_transcript_exon_variant	0	-5	2206810	20	0	0	2206810
non_coding_transcript_exon_variant	0	-5	2206810	50	1	1	2206810
non_coding_transcript_exon_variant	0	-5	2206810	100	1	1	2206810
non_coding_transcript_exon_variant	0	-5	2206810	200	0	1	2206810
non_coding_transcript_exon_variant	0	-5	2206810	500	0	1	2206810
non_coding_transcript_exon_variant	0	-5	2206810	1000	2	3	2206810
non_coding_transcript_exon_variant	0	-5	2206810	2000	2	3	2206810
non_coding_transcript_exon_variant	0	-5	2206810	3070	2	3	2206810
non_coding_transcript_exon_variant	0	-5	2206810	5000	2	3	2206810
non_coding_transcript_exon_variant	0	-5	2206810	5040	2	3	2206810
non_coding_transcript_exon_variant	0	-5	2206810	8128	2	4	2206810
non_coding_transcript_exon_variant	0	-5	2206810	9197	2	4	2206810
non_coding_transcript_exon_variant	0	-5	2206810	10000	2	4	2206810
non_coding_transcript_exon_variant	0	-5	2206810	10824	2	4	2206810
non_coding_transcript_exon_variant	0	-5	2206810	15000	2	4	2206810
non_coding_transcript_exon_variant	0	-5	2206810	15308	2	4	2206810
non_coding_transcript_exon_variant	0	-5	2206810	17296	3	5	2206810
non_coding_transcript_exon_variant	0	-5	2206810	20000	3	5	2206810
non_coding_transcript_exon_variant	0	-5	2206810	25000	3	5	2206810
non_coding_transcript_exon_variant	0	-5	2206810	30000	3	5	2206810
non_coding_transcript_exon_variant	0	-5	2206810	35000	3	5	2206810
non_coding_transcript_exon_variant	0	-5	2206810	40000	3	5	2206810
non_coding_transcript_exon_variant	0	-5	2206810	45000	3	5	2206810
non_coding_transcript_exon_variant	0	-5	2206810	50000	3	5	2206810
non_coding_transcript_exon_variant	0	-5	2206810	55000	3	5	2206810
non_coding_transcript_exon_variant	0	-5	2206810	56885	3	5	2206810
non_coding_transcript_exon_variant	0	-5	2206810	60000	2	5	2206810
non_coding_transcript_exon_variant	0	-5	2206810	65000	2	5	2206810
non_coding_transcript_exon_variant	0	-5	2206810	70000	2	5	2206810
non_coding_transcript_exon_variant	0	-5	2206810	75000	2	5	2206810
non_coding_transcript_exon_variant	0	-5	2206810	80000	2	5	2206810
non_coding_transcript_exon_variant	0	-5	2206810	85000	2	5	2206810
non_coding_transcript_exon_variant	0	-5	2206810	90000	2	5	2206810
non_coding_transcript_exon_variant	0	-5	2206810	95000	2	5	2206810
non_coding_transcript_exon_variant	0	-5	2206810	100000	2	5	2206810
non_coding_transcript_exon_variant	0	-5	2206810	110000	3	6	2206810
non_coding_transcript_exon_variant	0	-5	2206810	120000	4	7	2206810
non_coding_transcript_exon_variant	0	-5	2206810	125748	3	7	2206810
non_coding_transcript_exon_variant	0	-4	2206810	10	0	0	2206810
non_coding_transcript_exon_variant	0	-4	2206810	20	0	0	2206810
non_coding_transcript_exon_variant	0	-4	2206810	50	0	0	2206810
non_coding_transcript_exon_variant	0	-4	2206810	100	0	0	2206810
non_coding_transcript_exon_variant	0	-4	2206810	200	0	0	2206810
non_coding_transcript_exon_variant	0	-4	2206810	500	0	0	2206810
non_coding_transcript_exon_variant	0	-4	2206810	1000	0	0	2206810
non_coding_transcript_exon_variant	0	-4	2206810	2000	0	0	2206810
non_coding_transcript_exon_variant	0	-4	2206810	3070	0	0	2206810
non_coding_transcript_exon_variant	0	-4	2206810	5000	0	0	2206810
non_coding_transcript_exon_variant	0	-4	2206810	5040	0	0	2206810
non_coding_transcript_exon_variant	0	-4	2206810	8128	0	0	2206810
non_coding_transcript_exon_variant	0	-4	2206810	9197	0	0	2206810
non_coding_transcript_exon_variant	0	-4	2206810	10000	1	1	2206810
non_coding_transcript_exon_variant	0	-4	2206810	10824	1	1	2206810
non_coding_transcript_exon_variant	0	-4	2206810	15000	1	1	2206810
non_coding_transcript_exon_variant	0	-4	2206810	15308	1	1	2206810
non_coding_transcript_exon_variant	0	-4	2206810	17296	1	1	2206810
non_coding_transcript_exon_variant	0	-4	2206810	20000	1	1	2206810
non_coding_transcript_exon_variant	0	-4	2206810	25000	2	2	2206810
non_coding_transcript_exon_variant	0	-4	2206810	30000	1	2	2206810
non_coding_transcript_exon_variant	0	-4	2206810	35000	1	2	2206810
non_coding_transcript_exon_variant	0	-4	2206810	40000	1	2	2206810
non_coding_transcript_exon_variant	0	-4	2206810	45000	1	2	2206810
non_coding_transcript_exon_variant	0	-4	2206810	50000	2	3	2206810
non_coding_transcript_exon_variant	0	-4	2206810	55000	4	5	2206810
non_coding_transcript_exon_variant	0	-4	2206810	56885	4	5	2206810
non_coding_transcript_exon_variant	0	-4	2206810	60000	5	6	2206810
non_coding_transcript_exon_variant	0	-4	2206810	65000	5	6	2206810
non_coding_transcript_exon_variant	0	-4	2206810	70000	5	6	2206810
non_coding_transcript_exon_variant	0	-4	2206810	75000	5	6	2206810
non_coding_transcript_exon_variant	0	-4	2206810	80000	4	6	2206810
non_coding_transcript_exon_variant	0	-4	2206810	85000	4	6	2206810
non_coding_transcript_exon_variant	0	-4	2206810	90000	5	7	2206810
non_coding_transcript_exon_variant	0	-4	2206810	95000	4	7	2206810
non_coding_transcript_exon_variant	0	-4	2206810	100000	4	7	2206810
non_coding_transcript_exon_variant	0	-4	2206810	110000	4	7	2206810
non_coding_transcript_exon_variant	0	-4	2206810	120000	5	8	2206810
non_coding_transcript_exon_variant	0	-4	2206810	125748	5	8	2206810
non_coding_transcript_exon_variant	0	-3	2206810	10	0	0	2206810
non_coding_transcript_exon_variant	0	-3	2206810	20	0	0	2206810
non_coding_transcript_exon_variant	0	-3	2206810	50	0	1	2206810
non_coding_transcript_exon_variant	0	-3	2206810	100	0	1	2206810
non_coding_transcript_exon_variant	0	-3	2206810	200	0	1	2206810
non_coding_transcript_exon_variant	0	-3	2206810	500	0	1	2206810
non_coding_transcript_exon_variant	0	-3	2206810	1000	0	1	2206810
non_coding_transcript_exon_variant	0	-3	2206810	2000	0	1	2206810
non_coding_transcript_exon_variant	0	-3	2206810	3070	0	1	2206810
non_coding_transcript_exon_variant	0	-3	2206810	5000	1	2	2206810
non_coding_transcript_exon_variant	0	-3	2206810	5040	1	2	2206810
non_coding_transcript_exon_variant	0	-3	2206810	8128	4	5	2206810
non_coding_transcript_exon_variant	0	-3	2206810	9197	5	7	2206810
non_coding_transcript_exon_variant	0	-3	2206810	10000	6	8	2206810
non_coding_transcript_exon_variant	0	-3	2206810	10824	5	8	2206810
non_coding_transcript_exon_variant	0	-3	2206810	15000	5	11	2206810
non_coding_transcript_exon_variant	0	-3	2206810	15308	4	11	2206810
non_coding_transcript_exon_variant	0	-3	2206810	17296	6	14	2206810
non_coding_transcript_exon_variant	0	-3	2206810	20000	6	14	2206810
non_coding_transcript_exon_variant	0	-3	2206810	25000	5	15	2206810
non_coding_transcript_exon_variant	0	-3	2206810	30000	6	16	2206810
non_coding_transcript_exon_variant	0	-3	2206810	35000	8	18	2206810
non_coding_transcript_exon_variant	0	-3	2206810	40000	9	19	2206810
non_coding_transcript_exon_variant	0	-3	2206810	45000	6	19	2206810
non_coding_transcript_exon_variant	0	-3	2206810	50000	8	21	2206810
non_coding_transcript_exon_variant	0	-3	2206810	55000	8	21	2206810
non_coding_transcript_exon_variant	0	-3	2206810	56885	8	21	2206810
non_coding_transcript_exon_variant	0	-3	2206810	60000	9	23	2206810
non_coding_transcript_exon_variant	0	-3	2206810	65000	9	23	2206810
non_coding_transcript_exon_variant	0	-3	2206810	70000	10	24	2206810
non_coding_transcript_exon_variant	0	-3	2206810	75000	11	25	2206810
non_coding_transcript_exon_variant	0	-3	2206810	80000	12	26	2206810
non_coding_transcript_exon_variant	0	-3	2206810	85000	12	27	2206810
non_coding_transcript_exon_variant	0	-3	2206810	90000	12	28	2206810
non_coding_transcript_exon_variant	0	-3	2206810	95000	12	28	2206810
non_coding_transcript_exon_variant	0	-3	2206810	100000	11	28	2206810
non_coding_transcript_exon_variant	0	-3	2206810	110000	13	32	2206810
non_coding_transcript_exon_variant	0	-3	2206810	120000	14	33	2206810
non_coding_transcript_exon_variant	0	-3	2206810	125748	14	34	2206810
non_coding_transcript_exon_variant	0	-2	2206810	10	1	1	2206810
non_coding_transcript_exon_variant	0	-2	2206810	20	1	1	2206810
non_coding_transcript_exon_variant	0	-2	2206810	50	1	1	2206810
non_coding_transcript_exon_variant	0	-2	2206810	100	0	1	2206810
non_coding_transcript_exon_variant	0	-2	2206810	200	0	1	2206810
non_coding_transcript_exon_variant	0	-2	2206810	500	2	3	2206810
non_coding_transcript_exon_variant	0	-2	2206810	1000	1	4	2206810
non_coding_transcript_exon_variant	0	-2	2206810	2000	1	5	2206810
non_coding_transcript_exon_variant	0	-2	2206810	3070	1	5	2206810
non_coding_transcript_exon_variant	0	-2	2206810	5000	2	6	2206810
non_coding_transcript_exon_variant	0	-2	2206810	5040	2	6	2206810
non_coding_transcript_exon_variant	0	-2	2206810	8128	2	8	2206810
non_coding_transcript_exon_variant	0	-2	2206810	9197	2	8	2206810
non_coding_transcript_exon_variant	0	-2	2206810	10000	2	8	2206810
non_coding_transcript_exon_variant	0	-2	2206810	10824	2	8	2206810
non_coding_transcript_exon_variant	0	-2	2206810	15000	2	9	2206810
non_coding_transcript_exon_variant	0	-2	2206810	15308	2	9	2206810
non_coding_transcript_exon_variant	0	-2	2206810	17296	2	10	2206810
non_coding_transcript_exon_variant	0	-2	2206810	20000	2	10	2206810
non_coding_transcript_exon_variant	0	-2	2206810	25000	2	10	2206810
non_coding_transcript_exon_variant	0	-2	2206810	30000	2	11	2206810
non_coding_transcript_exon_variant	0	-2	2206810	35000	2	12	2206810
non_coding_transcript_exon_variant	0	-2	2206810	40000	4	14	2206810
non_coding_transcript_exon_variant	0	-2	2206810	45000	3	15	2206810
non_coding_transcript_exon_variant	0	-2	2206810	50000	4	17	2206810
non_coding_transcript_exon_variant	0	-2	2206810	55000	6	19	2206810
non_coding_transcript_exon_variant	0	-2	2206810	56885	6	19	2206810
non_coding_transcript_exon_variant	0	-2	2206810	60000	5	19	2206810
non_coding_transcript_exon_variant	0	-2	2206810	65000	6	20	2206810
non_coding_transcript_exon_variant	0	-2	2206810	70000	5	20	2206810
non_coding_transcript_exon_variant	0	-2	2206810	75000	5	20	2206810
non_coding_transcript_exon_variant	0	-2	2206810	80000	5	20	2206810
non_coding_transcript_exon_variant	0	-2	2206810	85000	5	20	2206810
non_coding_transcript_exon_variant	0	-2	2206810	90000	6	21	2206810
non_coding_transcript_exon_variant	0	-2	2206810	95000	7	22	2206810
non_coding_transcript_exon_variant	0	-2	2206810	100000	7	22	2206810
non_coding_transcript_exon_variant	0	-2	2206810	110000	8	23	2206810
non_coding_transcript_exon_variant	0	-2	2206810	120000	9	24	2206810
non_coding_transcript_exon_variant	0	-2	2206810	125748	9	24	2206810
non_coding_transcript_exon_variant	0	-1	2206810	10	0	0	2206810
non_coding_transcript_exon_variant	0	-1	2206810	20	1	1	2206810
non_coding_transcript_exon_variant	0	-1	2206810	50	1	3	2206810
non_coding_transcript_exon_variant	0	-1	2206810	100	1	3	2206810
non_coding_transcript_exon_variant	0	-1	2206810	200	0	3	2206810
non_coding_transcript_exon_variant	0	-1	2206810	500	1	4	2206810
non_coding_transcript_exon_variant	0	-1	2206810	1000	1	6	2206810
non_coding_transcript_exon_variant	0	-1	2206810	2000	4	10	2206810
non_coding_transcript_exon_variant	0	-1	2206810	3070	5	13	2206810
non_coding_transcript_exon_variant	0	-1	2206810	5000	6	14	2206810
non_coding_transcript_exon_variant	0	-1	2206810	5040	6	14	2206810
non_coding_transcript_exon_variant	0	-1	2206810	8128	9	19	2206810
non_coding_transcript_exon_variant	0	-1	2206810	9197	6	19	2206810
non_coding_transcript_exon_variant	0	-1	2206810	10000	6	19	2206810
non_coding_transcript_exon_variant	0	-1	2206810	10824	5	19	2206810
non_coding_transcript_exon_variant	0	-1	2206810	15000	5	20	2206810
non_coding_transcript_exon_variant	0	-1	2206810	15308	6	21	2206810
non_coding_transcript_exon_variant	0	-1	2206810	17296	10	25	2206810
non_coding_transcript_exon_variant	0	-1	2206810	20000	11	27	2206810
non_coding_transcript_exon_variant	0	-1	2206810	25000	16	34	2206810
non_coding_transcript_exon_variant	0	-1	2206810	30000	20	41	2206810
non_coding_transcript_exon_variant	0	-1	2206810	35000	19	45	2206810
non_coding_transcript_exon_variant	0	-1	2206810	40000	20	46	2206810
non_coding_transcript_exon_variant	0	-1	2206810	45000	21	47	2206810
non_coding_transcript_exon_variant	0	-1	2206810	50000	21	48	2206810
non_coding_transcript_exon_variant	0	-1	2206810	55000	21	50	2206810
non_coding_transcript_exon_variant	0	-1	2206810	56885	22	51	2206810
non_coding_transcript_exon_variant	0	-1	2206810	60000	22	52	2206810
non_coding_transcript_exon_variant	0	-1	2206810	65000	24	55	2206810
non_coding_transcript_exon_variant	0	-1	2206810	70000	21	55	2206810
non_coding_transcript_exon_variant	0	-1	2206810	75000	22	56	2206810
non_coding_transcript_exon_variant	0	-1	2206810	80000	24	59	2206810
non_coding_transcript_exon_variant	0	-1	2206810	85000	23	60	2206810
non_coding_transcript_exon_variant	0	-1	2206810	90000	24	61	2206810
non_coding_transcript_exon_variant	0	-1	2206810	95000	32	69	2206810
non_coding_transcript_exon_variant	0	-1	2206810	100000	32	69	2206810
non_coding_transcript_exon_variant	0	-1	2206810	110000	33	76	2206810
non_coding_transcript_exon_variant	0	-1	2206810	120000	37	81	2206810
non_coding_transcript_exon_variant	0	-1	2206810	125748	40	84	2206810
non_coding_transcript_exon_variant	0	1	2206810	10	0	0	2206810
non_coding_transcript_exon_variant	0	1	2206810	20	0	0	2206810
non_coding_transcript_exon_variant	0	1	2206810	50	0	0	2206810
non_coding_transcript_exon_variant	0	1	2206810	100	0	0	2206810
non_coding_transcript_exon_variant	0	1	2206810	200	0	0	2206810
non_coding_transcript_exon_variant	0	1	2206810	500	2	3	2206810
non_coding_transcript_exon_variant	0	1	2206810	1000	4	6	2206810
non_coding_transcript_exon_variant	0	1	2206810	2000	2	6	2206810
non_coding_transcript_exon_variant	0	1	2206810	3070	3	7	2206810
non_coding_transcript_exon_variant	0	1	2206810	5000	7	12	2206810
non_coding_transcript_exon_variant	0	1	2206810	5040	7	12	2206810
non_coding_transcript_exon_variant	0	1	2206810	8128	10	15	2206810
non_coding_transcript_exon_variant	0	1	2206810	9197	10	15	2206810
non_coding_transcript_exon_variant	0	1	2206810	10000	10	15	2206810
non_coding_transcript_exon_variant	0	1	2206810	10824	10	15	2206810
non_coding_transcript_exon_variant	0	1	2206810	15000	14	19	2206810
non_coding_transcript_exon_variant	0	1	2206810	15308	14	19	2206810
non_coding_transcript_exon_variant	0	1	2206810	17296	14	19	2206810
non_coding_transcript_exon_variant	0	1	2206810	20000	15	21	2206810
non_coding_transcript_exon_variant	0	1	2206810	25000	14	22	2206810
non_coding_transcript_exon_variant	0	1	2206810	30000	13	22	2206810
non_coding_transcript_exon_variant	0	1	2206810	35000	14	24	2206810
non_coding_transcript_exon_variant	0	1	2206810	40000	15	25	2206810
non_coding_transcript_exon_variant	0	1	2206810	45000	15	26	2206810
non_coding_transcript_exon_variant	0	1	2206810	50000	16	27	2206810
non_coding_transcript_exon_variant	0	1	2206810	55000	16	29	2206810
non_coding_transcript_exon_variant	0	1	2206810	56885	16	29	2206810
non_coding_transcript_exon_variant	0	1	2206810	60000	15	29	2206810
non_coding_transcript_exon_variant	0	1	2206810	65000	16	31	2206810
non_coding_transcript_exon_variant	0	1	2206810	70000	16	32	2206810
non_coding_transcript_exon_variant	0	1	2206810	75000	15	32	2206810
non_coding_transcript_exon_variant	0	1	2206810	80000	17	34	2206810
non_coding_transcript_exon_variant	0	1	2206810	85000	18	35	2206810
non_coding_transcript_exon_variant	0	1	2206810	90000	18	35	2206810
non_coding_transcript_exon_variant	0	1	2206810	95000	19	37	2206810
non_coding_transcript_exon_variant	0	1	2206810	100000	17	37	2206810
non_coding_transcript_exon_variant	0	1	2206810	110000	16	38	2206810
non_coding_transcript_exon_variant	0	1	2206810	120000	16	38	2206810
non_coding_transcript_exon_variant	0	1	2206810	125748	16	39	2206810
non_coding_transcript_exon_variant	0	2	2206810	10	0	0	2206810
non_coding_transcript_exon_variant	0	2	2206810	20	0	0	2206810
non_coding_transcript_exon_variant	0	2	2206810	50	0	0	2206810
non_coding_transcript_exon_variant	0	2	2206810	100	0	0	2206810
non_coding_transcript_exon_variant	0	2	2206810	200	0	0	2206810
non_coding_transcript_exon_variant	0	2	2206810	500	1	1	2206810
non_coding_transcript_exon_variant	0	2	2206810	1000	2	2	2206810
non_coding_transcript_exon_variant	0	2	2206810	2000	2	3	2206810
non_coding_transcript_exon_variant	0	2	2206810	3070	2	3	2206810
non_coding_transcript_exon_variant	0	2	2206810	5000	2	3	2206810
non_coding_transcript_exon_variant	0	2	2206810	5040	2	3	2206810
non_coding_transcript_exon_variant	0	2	2206810	8128	2	3	2206810
non_coding_transcript_exon_variant	0	2	2206810	9197	2	3	2206810
non_coding_transcript_exon_variant	0	2	2206810	10000	2	3	2206810
non_coding_transcript_exon_variant	0	2	2206810	10824	2	3	2206810
non_coding_transcript_exon_variant	0	2	2206810	15000	2	3	2206810
non_coding_transcript_exon_variant	0	2	2206810	15308	2	3	2206810
non_coding_transcript_exon_variant	0	2	2206810	17296	2	3	2206810
non_coding_transcript_exon_variant	0	2	2206810	20000	3	4	2206810
non_coding_transcript_exon_variant	0	2	2206810	25000	4	5	2206810
non_coding_transcript_exon_variant	0	2	2206810	30000	5	6	2206810
non_coding_transcript_exon_variant	0	2	2206810	35000	5	6	2206810
non_coding_transcript_exon_variant	0	2	2206810	40000	7	8	2206810
non_coding_transcript_exon_variant	0	2	2206810	45000	7	8	2206810
non_coding_transcript_exon_variant	0	2	2206810	50000	8	9	2206810
non_coding_transcript_exon_variant	0	2	2206810	55000	8	9	2206810
non_coding_transcript_exon_variant	0	2	2206810	56885	8	9	2206810
non_coding_transcript_exon_variant	0	2	2206810	60000	7	9	2206810
non_coding_transcript_exon_variant	0	2	2206810	65000	7	9	2206810
non_coding_transcript_exon_variant	0	2	2206810	70000	7	9	2206810
non_coding_transcript_exon_variant	0	2	2206810	75000	7	9	2206810
non_coding_transcript_exon_variant	0	2	2206810	80000	6	9	2206810
non_coding_transcript_exon_variant	0	2	2206810	85000	6	9	2206810
non_coding_transcript_exon_variant	0	2	2206810	90000	7	10	2206810
non_coding_transcript_exon_variant	0	2	2206810	95000	7	10	2206810
non_coding_transcript_exon_variant	0	2	2206810	100000	7	10	2206810
non_coding_transcript_exon_variant	0	2	2206810	110000	7	10	2206810
non_coding_transcript_exon_variant	0	2	2206810	120000	7	10	2206810
non_coding_transcript_exon_variant	0	2	2206810	125748	7	10	2206810
non_coding_transcript_exon_variant	0	3	2206810	10	0	0	2206810
non_coding_transcript_exon_variant	0	3	2206810	20	0	0	2206810
non_coding_transcript_exon_variant	0	3	2206810	50	0	0	2206810
non_coding_transcript_exon_variant	0	3	2206810	100	0	0	2206810
non_coding_transcript_exon_variant	0	3	2206810	200	0	0	2206810
non_coding_transcript_exon_variant	0	3	2206810	500	0	0	2206810
non_coding_transcript_exon_variant	0	3	2206810	1000	0	0	2206810
non_coding_transcript_exon_variant	0	3	2206810	2000	1	1	2206810
non_coding_transcript_exon_variant	0	3	2206810	3070	1	1	2206810
non_coding_transcript_exon_variant	0	3	2206810	5000	1	1	2206810
non_coding_transcript_exon_variant	0	3	2206810	5040	1	1	2206810
non_coding_transcript_exon_variant	0	3	2206810	8128	1	3	2206810
non_coding_transcript_exon_variant	0	3	2206810	9197	1	3	2206810
non_coding_transcript_exon_variant	0	3	2206810	10000	1	3	2206810
non_coding_transcript_exon_variant	0	3	2206810	10824	1	3	2206810
non_coding_transcript_exon_variant	0	3	2206810	15000	1	3	2206810
non_coding_transcript_exon_variant	0	3	2206810	15308	1	3	2206810
non_coding_transcript_exon_variant	0	3	2206810	17296	1	3	2206810
non_coding_transcript_exon_variant	0	3	2206810	20000	1	3	2206810
non_coding_transcript_exon_variant	0	3	2206810	25000	1	3	2206810
non_coding_transcript_exon_variant	0	3	2206810	30000	1	3	2206810
non_coding_transcript_exon_variant	0	3	2206810	35000	2	4	2206810
non_coding_transcript_exon_variant	0	3	2206810	40000	3	5	2206810
non_coding_transcript_exon_variant	0	3	2206810	45000	3	5	2206810
non_coding_transcript_exon_variant	0	3	2206810	50000	3	5	2206810
non_coding_transcript_exon_variant	0	3	2206810	55000	3	5	2206810
non_coding_transcript_exon_variant	0	3	2206810	56885	3	5	2206810
non_coding_transcript_exon_variant	0	3	2206810	60000	3	5	2206810
non_coding_transcript_exon_variant	0	3	2206810	65000	4	6	2206810
non_coding_transcript_exon_variant	0	3	2206810	70000	4	6	2206810
non_coding_transcript_exon_variant	0	3	2206810	75000	4	6	2206810
non_coding_transcript_exon_variant	0	3	2206810	80000	4	6	2206810
non_coding_transcript_exon_variant	0	3	2206810	85000	3	6	2206810
non_coding_transcript_exon_variant	0	3	2206810	90000	3	6	2206810
non_coding_transcript_exon_variant	0	3	2206810	95000	3	6	2206810
non_coding_transcript_exon_variant	0	3	2206810	100000	3	6	2206810
non_coding_transcript_exon_variant	0	3	2206810	110000	3	6	2206810
non_coding_transcript_exon_variant	0	3	2206810	120000	3	6	2206810
non_coding_transcript_exon_variant	0	3	2206810	125748	3	6	2206810
non_coding_transcript_exon_variant	0	4	2206810	10	0	0	2206810
non_coding_transcript_exon_variant	0	4	2206810	20	0	0	2206810
non_coding_transcript_exon_variant	0	4	2206810	50	0	0	2206810
non_coding_transcript_exon_variant	0	4	2206810	100	0	0	2206810
non_coding_transcript_exon_variant	0	4	2206810	200	0	0	2206810
non_coding_transcript_exon_variant	0	4	2206810	500	0	0	2206810
non_coding_transcript_exon_variant	0	4	2206810	1000	1	1	2206810
non_coding_transcript_exon_variant	0	4	2206810	2000	1	1	2206810
non_coding_transcript_exon_variant	0	4	2206810	3070	1	1	2206810
non_coding_transcript_exon_variant	0	4	2206810	5000	1	1	2206810
non_coding_transcript_exon_variant	0	4	2206810	5040	1	1	2206810
non_coding_transcript_exon_variant	0	4	2206810	8128	1	1	2206810
non_coding_transcript_exon_variant	0	4	2206810	9197	2	2	2206810
non_coding_transcript_exon_variant	0	4	2206810	10000	2	2	2206810
non_coding_transcript_exon_variant	0	4	2206810	10824	2	2	2206810
non_coding_transcript_exon_variant	0	4	2206810	15000	2	2	2206810
non_coding_transcript_exon_variant	0	4	2206810	15308	2	2	2206810
non_coding_transcript_exon_variant	0	4	2206810	17296	2	2	2206810
non_coding_transcript_exon_variant	0	4	2206810	20000	2	2	2206810
non_coding_transcript_exon_variant	0	4	2206810	25000	2	2	2206810
non_coding_transcript_exon_variant	0	4	2206810	30000	2	2	2206810
non_coding_transcript_exon_variant	0	4	2206810	35000	2	2	2206810
non_coding_transcript_exon_variant	0	4	2206810	40000	2	2	2206810
non_coding_transcript_exon_variant	0	4	2206810	45000	3	3	2206810
non_coding_transcript_exon_variant	0	4	2206810	50000	3	3	2206810
non_coding_transcript_exon_variant	0	4	2206810	55000	3	3	2206810
non_coding_transcript_exon_variant	0	4	2206810	56885	3	3	2206810
non_coding_transcript_exon_variant	0	4	2206810	60000	3	3	2206810
non_coding_transcript_exon_variant	0	4	2206810	65000	3	3	2206810
non_coding_transcript_exon_variant	0	4	2206810	70000	3	3	2206810
non_coding_transcript_exon_variant	0	4	2206810	75000	3	3	2206810
non_coding_transcript_exon_variant	0	4	2206810	80000	3	3	2206810
non_coding_transcript_exon_variant	0	4	2206810	85000	3	3	2206810
non_coding_transcript_exon_variant	0	4	2206810	90000	3	3	2206810
non_coding_transcript_exon_variant	0	4	2206810	95000	3	3	2206810
non_coding_transcript_exon_variant	0	4	2206810	100000	3	3	2206810
non_coding_transcript_exon_variant	0	4	2206810	110000	3	3	2206810
non_coding_transcript_exon_variant	0	4	2206810	120000	4	4	2206810
non_coding_transcript_exon_variant	0	4	2206810	125748	3	4	2206810
non_coding_transcript_exon_variant	0	5	2206810	10	0	0	2206810
non_coding_transcript_exon_variant	0	5	2206810	20	0	0	2206810
non_coding_transcript_exon_variant	0	5	2206810	50	0	0	2206810
non_coding_transcript_exon_variant	0	5	2206810	100	0	0	2206810
non_coding_transcript_exon_variant	0	5	2206810	200	0	0	2206810
non_coding_transcript_exon_variant	0	5	2206810	500	0	0	2206810
non_coding_transcript_exon_variant	0	5	2206810	1000	0	0	2206810
non_coding_transcript_exon_variant	0	5	2206810	2000	0	0	2206810
non_coding_transcript_exon_variant	0	5	2206810	3070	0	0	2206810
non_coding_transcript_exon_variant	0	5	2206810	5000	0	0	2206810
non_coding_transcript_exon_variant	0	5	2206810	5040	0	0	2206810
non_coding_transcript_exon_variant	0	5	2206810	8128	0	0	2206810
non_coding_transcript_exon_variant	0	5	2206810	9197	0	0	2206810
non_coding_transcript_exon_variant	0	5	2206810	10000	0	0	2206810
non_coding_transcript_exon_variant	0	5	2206810	10824	0	0	2206810
non_coding_transcript_exon_variant	0	5	2206810	15000	0	0	2206810
non_coding_transcript_exon_variant	0	5	2206810	15308	0	0	2206810
non_coding_transcript_exon_variant	0	5	2206810	17296	0	0	2206810
non_coding_transcript_exon_variant	0	5	2206810	20000	0	0	2206810
non_coding_transcript_exon_variant	0	5	2206810	25000	0	0	2206810
non_coding_transcript_exon_variant	0	5	2206810	30000	1	1	2206810
non_coding_transcript_exon_variant	0	5	2206810	35000	1	1	2206810
non_coding_transcript_exon_variant	0	5	2206810	40000	1	1	2206810
non_coding_transcript_exon_variant	0	5	2206810	45000	1	1	2206810
non_coding_transcript_exon_variant	0	5	2206810	50000	1	1	2206810
non_coding_transcript_exon_variant	0	5	2206810	55000	1	1	2206810
non_coding_transcript_exon_variant	0	5	2206810	56885	1	1	2206810
non_coding_transcript_exon_variant	0	5	2206810	60000	1	1	2206810
non_coding_transcript_exon_variant	0	5	2206810	65000	1	1	2206810
non_coding_transcript_exon_variant	0	5	2206810	70000	1	1	2206810
non_coding_transcript_exon_variant	0	5	2206810	75000	1	1	2206810
non_coding_transcript_exon_variant	0	5	2206810	80000	1	1	2206810
non_coding_transcript_exon_variant	0	5	2206810	85000	0	1	2206810
non_coding_transcript_exon_variant	0	5	2206810	90000	0	1	2206810
non_coding_transcript_exon_variant	0	5	2206810	95000	0	1	2206810
non_coding_transcript_exon_variant	0	5	2206810	100000	0	1	2206810
non_coding_transcript_exon_variant	0	5	2206810	110000	0	1	2206810
non_coding_transcript_exon_variant	0	5	2206810	120000	0	2	2206810
non_coding_transcript_exon_variant	0	5	2206810	125748	0	2	2206810
non_coding_transcript_exon_variant	0	7	2206810	10	0	0	2206810
non_coding_transcript_exon_variant	0	7	2206810	20	0	0	2206810
non_coding_transcript_exon_variant	0	7	2206810	50	0	0	2206810
non_coding_transcript_exon_variant	0	7	2206810	100	0	0	2206810
non_coding_transcript_exon_variant	0	7	2206810	200	0	0	2206810
non_coding_transcript_exon_variant	0	7	2206810	500	0	0	2206810
non_coding_transcript_exon_variant	0	7	2206810	1000	0	0	2206810
non_coding_transcript_exon_variant	0	7	2206810	2000	0	0	2206810
non_coding_transcript_exon_variant	0	7	2206810	3070	0	0	2206810
non_coding_transcript_exon_variant	0	7	2206810	5000	0	0	2206810
non_coding_transcript_exon_variant	0	7	2206810	5040	0	0	2206810
non_coding_transcript_exon_variant	0	7	2206810	8128	1	1	2206810
non_coding_transcript_exon_variant	0	7	2206810	9197	0	1	2206810
non_coding_transcript_exon_variant	0	7	2206810	10000	0	1	2206810
non_coding_transcript_exon_variant	0	7	2206810	10824	0	1	2206810
non_coding_transcript_exon_variant	0	7	2206810	15000	0	1	2206810
non_coding_transcript_exon_variant	0	7	2206810	15308	0	1	2206810
non_coding_transcript_exon_variant	0	7	2206810	17296	0	1	2206810
non_coding_transcript_exon_variant	0	7	2206810	20000	0	1	2206810
non_coding_transcript_exon_variant	0	7	2206810	25000	0	1	2206810
non_coding_transcript_exon_variant	0	7	2206810	30000	0	1	2206810
non_coding_transcript_exon_variant	0	7	2206810	35000	0	1	2206810
non_coding_transcript_exon_variant	0	7	2206810	40000	1	2	2206810
non_coding_transcript_exon_variant	0	7	2206810	45000	1	2	2206810
non_coding_transcript_exon_variant	0	7	2206810	50000	0	2	2206810
non_coding_transcript_exon_variant	0	7	2206810	55000	0	2	2206810
non_coding_transcript_exon_variant	0	7	2206810	56885	0	2	2206810
non_coding_transcript_exon_variant	0	7	2206810	60000	0	2	2206810
non_coding_transcript_exon_variant	0	7	2206810	65000	0	2	2206810
non_coding_transcript_exon_variant	0	7	2206810	70000	0	2	2206810
non_coding_transcript_exon_variant	0	7	2206810	75000	0	2	2206810
non_coding_transcript_exon_variant	0	7	2206810	80000	0	2	2206810
non_coding_transcript_exon_variant	0	7	2206810	85000	0	2	2206810
non_coding_transcript_exon_variant	0	7	2206810	90000	0	2	2206810
non_coding_transcript_exon_variant	0	7	2206810	95000	0	2	2206810
non_coding_transcript_exon_variant	0	7	2206810	100000	0	2	2206810
non_coding_transcript_exon_variant	0	7	2206810	110000	1	3	2206810
non_coding_transcript_exon_variant	0	7	2206810	120000	1	3	2206810
non_coding_transcript_exon_variant	0	7	2206810	125748	1	3	2206810
non_coding_transcript_exon_variant	0	9	2206810	10	0	0	2206810
non_coding_transcript_exon_variant	0	9	2206810	20	0	0	2206810
non_coding_transcript_exon_variant	0	9	2206810	50	0	0	2206810
non_coding_transcript_exon_variant	0	9	2206810	100	0	0	2206810
non_coding_transcript_exon_variant	0	9	2206810	200	0	0	2206810
non_coding_transcript_exon_variant	0	9	2206810	500	0	0	2206810
non_coding_transcript_exon_variant	0	9	2206810	1000	0	0	2206810
non_coding_transcript_exon_variant	0	9	2206810	2000	0	0	2206810
non_coding_transcript_exon_variant	0	9	2206810	3070	0	0	2206810
non_coding_transcript_exon_variant	0	9	2206810	5000	0	0	2206810
non_coding_transcript_exon_variant	0	9	2206810	5040	0	0	2206810
non_coding_transcript_exon_variant	0	9	2206810	8128	0	0	2206810
non_coding_transcript_exon_variant	0	9	2206810	9197	0	0	2206810
non_coding_transcript_exon_variant	0	9	2206810	10000	0	0	2206810
non_coding_transcript_exon_variant	0	9	2206810	10824	0	0	2206810
non_coding_transcript_exon_variant	0	9	2206810	15000	1	1	2206810
non_coding_transcript_exon_variant	0	9	2206810	15308	1	1	2206810
non_coding_transcript_exon_variant	0	9	2206810	17296	1	1	2206810
non_coding_transcript_exon_variant	0	9	2206810	20000	1	1	2206810
non_coding_transcript_exon_variant	0	9	2206810	25000	0	1	2206810
non_coding_transcript_exon_variant	0	9	2206810	30000	0	1	2206810
non_coding_transcript_exon_variant	0	9	2206810	35000	0	1	2206810
non_coding_transcript_exon_variant	0	9	2206810	40000	0	1	2206810
non_coding_transcript_exon_variant	0	9	2206810	45000	0	1	2206810
non_coding_transcript_exon_variant	0	9	2206810	50000	0	1	2206810
non_coding_transcript_exon_variant	0	9	2206810	55000	0	1	2206810
non_coding_transcript_exon_variant	0	9	2206810	56885	0	1	2206810
non_coding_transcript_exon_variant	0	9	2206810	60000	0	1	2206810
non_coding_transcript_exon_variant	0	9	2206810	65000	0	1	2206810
non_coding_transcript_exon_variant	0	9	2206810	70000	0	1	2206810
non_coding_transcript_exon_variant	0	9	2206810	75000	0	1	2206810
non_coding_transcript_exon_variant	0	9	2206810	80000	0	1	2206810
non_coding_transcript_exon_variant	0	9	2206810	85000	0	1	2206810
non_coding_transcript_exon_variant	0	9	2206810	90000	0	1	2206810
non_coding_transcript_exon_variant	0	9	2206810	95000	0	1	2206810
non_coding_transcript_exon_variant	0	9	2206810	100000	0	1	2206810
non_coding_transcript_exon_variant	0	9	2206810	110000	0	1	2206810
non_coding_transcript_exon_variant	0	9	2206810	120000	0	1	2206810
non_coding_transcript_exon_variant	0	9	2206810	125748	0	1	2206810
non_coding_transcript_exon_variant	0	11	2206810	10	0	0	2206810
non_coding_transcript_exon_variant	0	11	2206810	20	0	0	2206810
non_coding_transcript_exon_variant	0	11	2206810	50	0	0	2206810
non_coding_transcript_exon_variant	0	11	2206810	100	0	0	2206810
non_coding_transcript_exon_variant	0	11	2206810	200	0	0	2206810
non_coding_transcript_exon_variant	0	11	2206810	500	0	0	2206810
non_coding_transcript_exon_variant	0	11	2206810	1000	0	0	2206810
non_coding_transcript_exon_variant	0	11	2206810	2000	0	0	2206810
non_coding_transcript_exon_variant	0	11	2206810	3070	0	0	2206810
non_coding_transcript_exon_variant	0	11	2206810	5000	0	0	2206810
non_coding_transcript_exon_variant	0	11	2206810	5040	0	0	2206810
non_coding_transcript_exon_variant	0	11	2206810	8128	0	0	2206810
non_coding_transcript_exon_variant	0	11	2206810	9197	0	0	2206810
non_coding_transcript_exon_variant	0	11	2206810	10000	0	0	2206810
non_coding_transcript_exon_variant	0	11	2206810	10824	0	0	2206810
non_coding_transcript_exon_variant	0	11	2206810	15000	0	0	2206810
non_coding_transcript_exon_variant	0	11	2206810	15308	0	0	2206810
non_coding_transcript_exon_variant	0	11	2206810	17296	0	0	2206810
non_coding_transcript_exon_variant	0	11	2206810	20000	0	0	2206810
non_coding_transcript_exon_variant	0	11	2206810	25000	0	0	2206810
non_coding_transcript_exon_variant	0	11	2206810	30000	0	0	2206810
non_coding_transcript_exon_variant	0	11	2206810	35000	0	0	2206810
non_coding_transcript_exon_variant	0	11	2206810	40000	0	0	2206810
non_coding_transcript_exon_variant	0	11	2206810	45000	0	0	2206810
non_coding_transcript_exon_variant	0	11	2206810	50000	1	1	2206810
non_coding_transcript_exon_variant	0	11	2206810	55000	1	1	2206810
non_coding_transcript_exon_variant	0	11	2206810	56885	1	1	2206810
non_coding_transcript_exon_variant	0	11	2206810	60000	1	1	2206810
non_coding_transcript_exon_variant	0	11	2206810	65000	1	1	2206810
non_coding_transcript_exon_variant	0	11	2206810	70000	1	1	2206810
non_coding_transcript_exon_variant	0	11	2206810	75000	1	1	2206810
non_coding_transcript_exon_variant	0	11	2206810	80000	1	1	2206810
non_coding_transcript_exon_variant	0	11	2206810	85000	1	1	2206810
non_coding_transcript_exon_variant	0	11	2206810	90000	1	1	2206810
non_coding_transcript_exon_variant	0	11	2206810	95000	1	1	2206810
non_coding_transcript_exon_variant	0	11	2206810	100000	1	1	2206810
non_coding_transcript_exon_variant	0	11	2206810	110000	1	1	2206810
non_coding_transcript_exon_variant	0	11	2206810	120000	2	2	2206810
non_coding_transcript_exon_variant	0	11	2206810	125748	2	2	2206810
non_coding_transcript_exon_variant	0	13	2206810	10	0	0	2206810
non_coding_transcript_exon_variant	0	13	2206810	20	0	0	2206810
non_coding_transcript_exon_variant	0	13	2206810	50	0	0	2206810
non_coding_transcript_exon_variant	0	13	2206810	100	0	0	2206810
non_coding_transcript_exon_variant	0	13	2206810	200	0	0	2206810
non_coding_transcript_exon_variant	0	13	2206810	500	0	0	2206810
non_coding_transcript_exon_variant	0	13	2206810	1000	0	0	2206810
non_coding_transcript_exon_variant	0	13	2206810	2000	0	0	2206810
non_coding_transcript_exon_variant	0	13	2206810	3070	0	0	2206810
non_coding_transcript_exon_variant	0	13	2206810	5000	0	0	2206810
non_coding_transcript_exon_variant	0	13	2206810	5040	0	0	2206810
non_coding_transcript_exon_variant	0	13	2206810	8128	0	0	2206810
non_coding_transcript_exon_variant	0	13	2206810	9197	0	0	2206810
non_coding_transcript_exon_variant	0	13	2206810	10000	0	0	2206810
non_coding_transcript_exon_variant	0	13	2206810	10824	0	0	2206810
non_coding_transcript_exon_variant	0	13	2206810	15000	0	0	2206810
non_coding_transcript_exon_variant	0	13	2206810	15308	0	0	2206810
non_coding_transcript_exon_variant	0	13	2206810	17296	0	0	2206810
non_coding_transcript_exon_variant	0	13	2206810	20000	0	0	2206810
non_coding_transcript_exon_variant	0	13	2206810	25000	0	0	2206810
non_coding_transcript_exon_variant	0	13	2206810	30000	0	0	2206810
non_coding_transcript_exon_variant	0	13	2206810	35000	0	0	2206810
non_coding_transcript_exon_variant	0	13	2206810	40000	0	0	2206810
non_coding_transcript_exon_variant	0	13	2206810	45000	0	0	2206810
non_coding_transcript_exon_variant	0	13	2206810	50000	0	0	2206810
non_coding_transcript_exon_variant	0	13	2206810	55000	1	1	2206810
non_coding_transcript_exon_variant	0	13	2206810	56885	1	1	2206810
non_coding_transcript_exon_variant	0	13	2206810	60000	1	1	2206810
non_coding_transcript_exon_variant	0	13	2206810	65000	1	1	2206810
non_coding_transcript_exon_variant	0	13	2206810	70000	1	1	2206810
non_coding_transcript_exon_variant	0	13	2206810	75000	1	1	2206810
non_coding_transcript_exon_variant	0	13	2206810	80000	1	1	2206810
non_coding_transcript_exon_variant	0	13	2206810	85000	1	1	2206810
non_coding_transcript_exon_variant	0	13	2206810	90000	1	1	2206810
non_coding_transcript_exon_variant	0	13	2206810	95000	0	1	2206810
non_coding_transcript_exon_variant	0	13	2206810	100000	0	1	2206810
non_coding_transcript_exon_variant	0	13	2206810	110000	0	1	2206810
non_coding_transcript_exon_variant	0	13	2206810	120000	0	1	2206810
non_coding_transcript_exon_variant	0	13	2206810	125748	0	1	2206810
non_coding_transcript_exon_variant	0	15	2206810	10	0	0	2206810
non_coding_transcript_exon_variant	0	15	2206810	20	0	0	2206810
non_coding_transcript_exon_variant	0	15	2206810	50	0	0	2206810
non_coding_transcript_exon_variant	0	15	2206810	100	0	0	2206810
non_coding_transcript_exon_variant	0	15	2206810	200	0	0	2206810
non_coding_transcript_exon_variant	0	15	2206810	500	0	0	2206810
non_coding_transcript_exon_variant	0	15	2206810	1000	0	0	2206810
non_coding_transcript_exon_variant	0	15	2206810	2000	0	0	2206810
non_coding_transcript_exon_variant	0	15	2206810	3070	0	0	2206810
non_coding_transcript_exon_variant	0	15	2206810	5000	0	0	2206810
non_coding_transcript_exon_variant	0	15	2206810	5040	0	0	2206810
non_coding_transcript_exon_variant	0	15	2206810	8128	0	0	2206810
non_coding_transcript_exon_variant	0	15	2206810	9197	0	0	2206810
non_coding_transcript_exon_variant	0	15	2206810	10000	0	0	2206810
non_coding_transcript_exon_variant	0	15	2206810	10824	0	0	2206810
non_coding_transcript_exon_variant	0	15	2206810	15000	0	0	2206810
non_coding_transcript_exon_variant	0	15	2206810	15308	0	0	2206810
non_coding_transcript_exon_variant	0	15	2206810	17296	0	0	2206810
non_coding_transcript_exon_variant	0	15	2206810	20000	0	0	2206810
non_coding_transcript_exon_variant	0	15	2206810	25000	0	0	2206810
non_coding_transcript_exon_variant	0	15	2206810	30000	0	0	2206810
non_coding_transcript_exon_variant	0	15	2206810	35000	0	0	2206810
non_coding_transcript_exon_variant	0	15	2206810	40000	0	0	2206810
non_coding_transcript_exon_variant	0	15	2206810	45000	0	0	2206810
non_coding_transcript_exon_variant	0	15	2206810	50000	0	0	2206810
non_coding_transcript_exon_variant	0	15	2206810	55000	0	0	2206810
non_coding_transcript_exon_variant	0	15	2206810	56885	0	0	2206810
non_coding_transcript_exon_variant	0	15	2206810	60000	0	0	2206810
non_coding_transcript_exon_variant	0	15	2206810	65000	0	0	2206810
non_coding_transcript_exon_variant	0	15	2206810	70000	0	0	2206810
non_coding_transcript_exon_variant	0	15	2206810	75000	1	1	2206810
non_coding_transcript_exon_variant	0	15	2206810	80000	1	1	2206810
non_coding_transcript_exon_variant	0	15	2206810	85000	1	1	2206810
non_coding_transcript_exon_variant	0	15	2206810	90000	1	1	2206810
non_coding_transcript_exon_variant	0	15	2206810	95000	1	1	2206810
non_coding_transcript_exon_variant	0	15	2206810	100000	1	1	2206810
non_coding_transcript_exon_variant	0	15	2206810	110000	0	1	2206810
non_coding_transcript_exon_variant	0	15	2206810	120000	0	1	2206810
non_coding_transcript_exon_variant	0	15	2206810	125748	0	1	2206810
non_coding_transcript_exon_variant	0	19	2206810	10	0	0	2206810
non_coding_transcript_exon_variant	0	19	2206810	20	0	0	2206810
non_coding_transcript_exon_variant	0	19	2206810	50	0	0	2206810
non_coding_transcript_exon_variant	0	19	2206810	100	0	0	2206810
non_coding_transcript_exon_variant	0	19	2206810	200	0	0	2206810
non_coding_transcript_exon_variant	0	19	2206810	500	0	0	2206810
non_coding_transcript_exon_variant	0	19	2206810	1000	0	0	2206810
non_coding_transcript_exon_variant	0	19	2206810	2000	0	0	2206810
non_coding_transcript_exon_variant	0	19	2206810	3070	0	0	2206810
non_coding_transcript_exon_variant	0	19	2206810	5000	0	0	2206810
non_coding_transcript_exon_variant	0	19	2206810	5040	0	0	2206810
non_coding_transcript_exon_variant	0	19	2206810	8128	0	0	2206810
non_coding_transcript_exon_variant	0	19	2206810	9197	0	0	2206810
non_coding_transcript_exon_variant	0	19	2206810	10000	0	0	2206810
non_coding_transcript_exon_variant	0	19	2206810	10824	0	0	2206810
non_coding_transcript_exon_variant	0	19	2206810	15000	0	0	2206810
non_coding_transcript_exon_variant	0	19	2206810	15308	0	0	2206810
non_coding_transcript_exon_variant	0	19	2206810	17296	0	0	2206810
non_coding_transcript_exon_variant	0	19	2206810	20000	0	0	2206810
non_coding_transcript_exon_variant	0	19	2206810	25000	0	0	2206810
non_coding_transcript_exon_variant	0	19	2206810	30000	0	0	2206810
non_coding_transcript_exon_variant	0	19	2206810	35000	0	0	2206810
non_coding_transcript_exon_variant	0	19	2206810	40000	0	0	2206810
non_coding_transcript_exon_variant	0	19	2206810	45000	0	0	2206810
non_coding_transcript_exon_variant	0	19	2206810	50000	0	0	2206810
non_coding_transcript_exon_variant	0	19	2206810	55000	0	0	2206810
non_coding_transcript_exon_variant	0	19	2206810	56885	0	0	2206810
non_coding_transcript_exon_variant	0	19	2206810	60000	0	0	2206810
non_coding_transcript_exon_variant	0	19	2206810	65000	0	0	2206810
non_coding_transcript_exon_variant	0	19	2206810	70000	0	0	2206810
non_coding_transcript_exon_variant	0	19	2206810	75000	0	0	2206810
non_coding_transcript_exon_variant	0	19	2206810	80000	0	0	2206810
non_coding_transcript_exon_variant	0	19	2206810	85000	0	0	2206810
non_coding_transcript_exon_variant	0	19	2206810	90000	0	0	2206810
non_coding_transcript_exon_variant	0	19	2206810	95000	1	1	2206810
non_coding_transcript_exon_variant	0	19	2206810	100000	1	1	2206810
non_coding_transcript_exon_variant	0	19	2206810	110000	1	1	2206810
non_coding_transcript_exon_variant	0	19	2206810	120000	1	1	2206810
non_coding_transcript_exon_variant	0	19	2206810	125748	1	1	2206810
non_coding_transcript_exon_variant	0	21	2206810	10	0	0	2206810
non_coding_transcript_exon_variant	0	21	2206810	20	0	0	2206810
non_coding_transcript_exon_variant	0	21	2206810	50	0	0	2206810
non_coding_transcript_exon_variant	0	21	2206810	100	0	0	2206810
non_coding_transcript_exon_variant	0	21	2206810	200	0	0	2206810
non_coding_transcript_exon_variant	0	21	2206810	500	0	0	2206810
non_coding_transcript_exon_variant	0	21	2206810	1000	0	0	2206810
non_coding_transcript_exon_variant	0	21	2206810	2000	0	0	2206810
non_coding_transcript_exon_variant	0	21	2206810	3070	0	0	2206810
non_coding_transcript_exon_variant	0	21	2206810	5000	0	0	2206810
non_coding_transcript_exon_variant	0	21	2206810	5040	0	0	2206810
non_coding_transcript_exon_variant	0	21	2206810	8128	1	1	2206810
non_coding_transcript_exon_variant	0	21	2206810	9197	1	1	2206810
non_coding_transcript_exon_variant	0	21	2206810	10000	1	1	2206810
non_coding_transcript_exon_variant	0	21	2206810	10824	1	1	2206810
non_coding_transcript_exon_variant	0	21	2206810	15000	1	1	2206810
non_coding_transcript_exon_variant	0	21	2206810	15308	1	1	2206810
non_coding_transcript_exon_variant	0	21	2206810	17296	1	1	2206810
non_coding_transcript_exon_variant	0	21	2206810	20000	1	1	2206810
non_coding_transcript_exon_variant	0	21	2206810	25000	1	1	2206810
non_coding_transcript_exon_variant	0	21	2206810	30000	1	1	2206810
non_coding_transcript_exon_variant	0	21	2206810	35000	1	1	2206810
non_coding_transcript_exon_variant	0	21	2206810	40000	1	1	2206810
non_coding_transcript_exon_variant	0	21	2206810	45000	1	1	2206810
non_coding_transcript_exon_variant	0	21	2206810	50000	1	1	2206810
non_coding_transcript_exon_variant	0	21	2206810	55000	2	2	2206810
non_coding_transcript_exon_variant	0	21	2206810	56885	2	2	2206810
non_coding_transcript_exon_variant	0	21	2206810	60000	2	2	2206810
non_coding_transcript_exon_variant	0	21	2206810	65000	2	2	2206810
non_coding_transcript_exon_variant	0	21	2206810	70000	2	2	2206810
non_coding_transcript_exon_variant	0	21	2206810	75000	2	2	2206810
non_coding_transcript_exon_variant	0	21	2206810	80000	2	2	2206810
non_coding_transcript_exon_variant	0	21	2206810	85000	2	2	2206810
non_coding_transcript_exon_variant	0	21	2206810	90000	2	2	2206810
non_coding_transcript_exon_variant	0	21	2206810	95000	2	2	2206810
non_coding_transcript_exon_variant	0	21	2206810	100000	2	2	2206810
non_coding_transcript_exon_variant	0	21	2206810	110000	2	2	2206810
non_coding_transcript_exon_variant	0	21	2206810	120000	2	2	2206810
non_coding_transcript_exon_variant	0	21	2206810	125748	2	2	2206810
non_coding_transcript_exon_variant	0	24	2206810	10	0	0	2206810
non_coding_transcript_exon_variant	0	24	2206810	20	0	0	2206810
non_coding_transcript_exon_variant	0	24	2206810	50	0	0	2206810
non_coding_transcript_exon_variant	0	24	2206810	100	0	0	2206810
non_coding_transcript_exon_variant	0	24	2206810	200	0	0	2206810
non_coding_transcript_exon_variant	0	24	2206810	500	0	0	2206810
non_coding_transcript_exon_variant	0	24	2206810	1000	0	0	2206810
non_coding_transcript_exon_variant	0	24	2206810	2000	0	1	2206810
non_coding_transcript_exon_variant	0	24	2206810	3070	0	1	2206810
non_coding_transcript_exon_variant	0	24	2206810	5000	0	1	2206810
non_coding_transcript_exon_variant	0	24	2206810	5040	0	1	2206810
non_coding_transcript_exon_variant	0	24	2206810	8128	0	1	2206810
non_coding_transcript_exon_variant	0	24	2206810	9197	0	1	2206810
non_coding_transcript_exon_variant	0	24	2206810	10000	0	1	2206810
non_coding_transcript_exon_variant	0	24	2206810	10824	0	1	2206810
non_coding_transcript_exon_variant	0	24	2206810	15000	0	1	2206810
non_coding_transcript_exon_variant	0	24	2206810	15308	0	1	2206810
non_coding_transcript_exon_variant	0	24	2206810	17296	0	1	2206810
non_coding_transcript_exon_variant	0	24	2206810	20000	0	1	2206810
non_coding_transcript_exon_variant	0	24	2206810	25000	0	1	2206810
non_coding_transcript_exon_variant	0	24	2206810	30000	0	1	2206810
non_coding_transcript_exon_variant	0	24	2206810	35000	0	1	2206810
non_coding_transcript_exon_variant	0	24	2206810	40000	0	1	2206810
non_coding_transcript_exon_variant	0	24	2206810	45000	0	1	2206810
non_coding_transcript_exon_variant	0	24	2206810	50000	0	1	2206810
non_coding_transcript_exon_variant	0	24	2206810	55000	0	1	2206810
non_coding_transcript_exon_variant	0	24	2206810	56885	0	1	2206810
non_coding_transcript_exon_variant	0	24	2206810	60000	0	1	2206810
non_coding_transcript_exon_variant	0	24	2206810	65000	0	1	2206810
non_coding_transcript_exon_variant	0	24	2206810	70000	0	1	2206810
non_coding_transcript_exon_variant	0	24	2206810	75000	0	1	2206810
non_coding_transcript_exon_variant	0	24	2206810	80000	0	1	2206810
non_coding_transcript_exon_variant	0	24	2206810	85000	0	1	2206810
non_coding_transcript_exon_variant	0	24	2206810	90000	0	1	2206810
non_coding_transcript_exon_variant	0	24	2206810	95000	0	1	2206810
non_coding_transcript_exon_variant	0	24	2206810	100000	0	1	2206810
non_coding_transcript_exon_variant	0	24	2206810	110000	0	1	2206810
non_coding_transcript_exon_variant	0	24	2206810	120000	0	1	2206810
non_coding_transcript_exon_variant	0	24	2206810	125748	0	1	2206810
non_coding_transcript_exon_variant	0	31	2206810	10	0	0	2206810
non_coding_transcript_exon_variant	0	31	2206810	20	0	0	2206810
non_coding_transcript_exon_variant	0	31	2206810	50	0	0	2206810
non_coding_transcript_exon_variant	0	31	2206810	100	0	0	2206810
non_coding_transcript_exon_variant	0	31	2206810	200	0	0	2206810
non_coding_transcript_exon_variant	0	31	2206810	500	0	0	2206810
non_coding_transcript_exon_variant	0	31	2206810	1000	0	0	2206810
non_coding_transcript_exon_variant	0	31	2206810	2000	0	0	2206810
non_coding_transcript_exon_variant	0	31	2206810	3070	0	0	2206810
non_coding_transcript_exon_variant	0	31	2206810	5000	0	0	2206810
non_coding_transcript_exon_variant	0	31	2206810	5040	0	0	2206810
non_coding_transcript_exon_variant	0	31	2206810	8128	0	0	2206810
non_coding_transcript_exon_variant	0	31	2206810	9197	0	0	2206810
non_coding_transcript_exon_variant	0	31	2206810	10000	0	0	2206810
non_coding_transcript_exon_variant	0	31	2206810	10824	0	0	2206810
non_coding_transcript_exon_variant	0	31	2206810	15000	0	0	2206810
non_coding_transcript_exon_variant	0	31	2206810	15308	0	0	2206810
non_coding_transcript_exon_variant	0	31	2206810	17296	0	0	2206810
non_coding_transcript_exon_variant	0	31	2206810	20000	0	0	2206810
non_coding_transcript_exon_variant	0	31	2206810	25000	0	0	2206810
non_coding_transcript_exon_variant	0	31	2206810	30000	0	0	2206810
non_coding_transcript_exon_variant	0	31	2206810	35000	0	0	2206810
non_coding_transcript_exon_variant	0	31	2206810	40000	0	0	2206810
non_coding_transcript_exon_variant	0	31	2206810	45000	0	0	2206810
non_coding_transcript_exon_variant	0	31	2206810	50000	0	0	2206810
non_coding_transcript_exon_variant	0	31	2206810	55000	1	1	2206810
non_coding_transcript_exon_variant	0	31	2206810	56885	1	1	2206810
non_coding_transcript_exon_variant	0	31	2206810	60000	1	1	2206810
non_coding_transcript_exon_variant	0	31	2206810	65000	1	1	2206810
non_coding_transcript_exon_variant	0	31	2206810	70000	1	1	2206810
non_coding_transcript_exon_variant	0	31	2206810	75000	1	1	2206810
non_coding_transcript_exon_variant	0	31	2206810	80000	1	1	2206810
non_coding_transcript_exon_variant	0	31	2206810	85000	1	1	2206810
non_coding_transcript_exon_variant	0	31	2206810	90000	1	1	2206810
non_coding_transcript_exon_variant	0	31	2206810	95000	1	1	2206810
non_coding_transcript_exon_variant	0	31	2206810	100000	1	1	2206810
non_coding_transcript_exon_variant	0	31	2206810	110000	1	1	2206810
non_coding_transcript_exon_variant	0	31	2206810	120000	1	1	2206810
non_coding_transcript_exon_variant	0	31	2206810	125748	1	1	2206810
non_coding_transcript_exon_variant	0	57	2206810	10	0	0	2206810
non_coding_transcript_exon_variant	0	57	2206810	20	0	0	2206810
non_coding_transcript_exon_variant	0	57	2206810	50	0	0	2206810
non_coding_transcript_exon_variant	0	57	2206810	100	0	0	2206810
non_coding_transcript_exon_variant	0	57	2206810	200	0	0	2206810
non_coding_transcript_exon_variant	0	57	2206810	500	0	0	2206810
non_coding_transcript_exon_variant	0	57	2206810	1000	0	0	2206810
non_coding_transcript_exon_variant	0	57	2206810	2000	0	0	2206810
non_coding_transcript_exon_variant	0	57	2206810	3070	0	0	2206810
non_coding_transcript_exon_variant	0	57	2206810	5000	0	0	2206810
non_coding_transcript_exon_variant	0	57	2206810	5040	0	0	2206810
non_coding_transcript_exon_variant	0	57	2206810	8128	0	0	2206810
non_coding_transcript_exon_variant	0	57	2206810	9197	0	0	2206810
non_coding_transcript_exon_variant	0	57	2206810	10000	0	0	2206810
non_coding_transcript_exon_variant	0	57	2206810	10824	0	0	2206810
non_coding_transcript_exon_variant	0	57	2206810	15000	0	0	2206810
non_coding_transcript_exon_variant	0	57	2206810	15308	0	0	2206810
non_coding_transcript_exon_variant	0	57	2206810	17296	0	0	2206810
non_coding_transcript_exon_variant	0	57	2206810	20000	0	0	2206810
non_coding_transcript_exon_variant	0	57	2206810	25000	0	0	2206810
non_coding_transcript_exon_variant	0	57	2206810	30000	0	0	2206810
non_coding_transcript_exon_variant	0	57	2206810	35000	0	0	2206810
non_coding_transcript_exon_variant	0	57	2206810	40000	0	0	2206810
non_coding_transcript_exon_variant	0	57	2206810	45000	0	0	2206810
non_coding_transcript_exon_variant	0	57	2206810	50000	0	0	2206810
non_coding_transcript_exon_variant	0	57	2206810	55000	0	0	2206810
non_coding_transcript_exon_variant	0	57	2206810	56885	0	0	2206810
non_coding_transcript_exon_variant	0	57	2206810	60000	0	0	2206810
non_coding_transcript_exon_variant	0	57	2206810	65000	0	0	2206810
non_coding_transcript_exon_variant	0	57	2206810	70000	0	0	2206810
non_coding_transcript_exon_variant	0	57	2206810	75000	0	0	2206810
non_coding_transcript_exon_variant	0	57	2206810	80000	0	0	2206810
non_coding_transcript_exon_variant	0	57	2206810	85000	0	0	2206810
non_coding_transcript_exon_variant	0	57	2206810	90000	0	0	2206810
non_coding_transcript_exon_variant	0	57	2206810	95000	0	0	2206810
non_coding_transcript_exon_variant	0	57	2206810	100000	0	0	2206810
non_coding_transcript_exon_variant	0	57	2206810	110000	0	0	2206810
non_coding_transcript_exon_variant	0	57	2206810	120000	1	1	2206810
non_coding_transcript_exon_variant	0	57	2206810	125748	1	1	2206810
non_coding_transcript_exon_variant	0	78	2206810	10	0	0	2206810
non_coding_transcript_exon_variant	0	78	2206810	20	0	0	2206810
non_coding_transcript_exon_variant	0	78	2206810	50	0	0	2206810
non_coding_transcript_exon_variant	0	78	2206810	100	0	0	2206810
non_coding_transcript_exon_variant	0	78	2206810	200	0	0	2206810
non_coding_transcript_exon_variant	0	78	2206810	500	0	0	2206810
non_coding_transcript_exon_variant	0	78	2206810	1000	0	0	2206810
non_coding_transcript_exon_variant	0	78	2206810	2000	0	0	2206810
non_coding_transcript_exon_variant	0	78	2206810	3070	0	0	2206810
non_coding_transcript_exon_variant	0	78	2206810	5000	0	0	2206810
non_coding_transcript_exon_variant	0	78	2206810	5040	0	0	2206810
non_coding_transcript_exon_variant	0	78	2206810	8128	0	0	2206810
non_coding_transcript_exon_variant	0	78	2206810	9197	0	0	2206810
non_coding_transcript_exon_variant	0	78	2206810	10000	0	0	2206810
non_coding_transcript_exon_variant	0	78	2206810	10824	0	0	2206810
non_coding_transcript_exon_variant	0	78	2206810	15000	0	0	2206810
non_coding_transcript_exon_variant	0	78	2206810	15308	0	0	2206810
non_coding_transcript_exon_variant	0	78	2206810	17296	0	0	2206810
non_coding_transcript_exon_variant	0	78	2206810	20000	0	0	2206810
non_coding_transcript_exon_variant	0	78	2206810	25000	0	0	2206810
non_coding_transcript_exon_variant	0	78	2206810	30000	0	0	2206810
non_coding_transcript_exon_variant	0	78	2206810	35000	0	0	2206810
non_coding_transcript_exon_variant	0	78	2206810	40000	0	0	2206810
non_coding_transcript_exon_variant	0	78	2206810	45000	0	0	2206810
non_coding_transcript_exon_variant	0	78	2206810	50000	0	0	2206810
non_coding_transcript_exon_variant	0	78	2206810	55000	0	0	2206810
non_coding_transcript_exon_variant	0	78	2206810	56885	0	0	2206810
non_coding_transcript_exon_variant	0	78	2206810	60000	0	0	2206810
non_coding_transcript_exon_variant	0	78	2206810	65000	0	0	2206810
non_coding_transcript_exon_variant	0	78	2206810	70000	1	1	2206810
non_coding_transcript_exon_variant	0	78	2206810	75000	1	1	2206810
non_coding_transcript_exon_variant	0	78	2206810	80000	1	1	2206810
non_coding_transcript_exon_variant	0	78	2206810	85000	1	1	2206810
non_coding_transcript_exon_variant	0	78	2206810	90000	1	1	2206810
non_coding_transcript_exon_variant	0	78	2206810	95000	1	1	2206810
non_coding_transcript_exon_variant	0	78	2206810	100000	1	1	2206810
non_coding_transcript_exon_variant	0	78	2206810	110000	1	1	2206810
non_coding_transcript_exon_variant	0	78	2206810	120000	1	1	2206810
non_coding_transcript_exon_variant	0	78	2206810	125748	2	2	2206810
non_coding_transcript_exon_variant	1	-126	393490	10	0	0	393490
non_coding_transcript_exon_variant	1	-126	393490	20	0	0	393490
non_coding_transcript_exon_variant	1	-126	393490	50	0	0	393490
non_coding_transcript_exon_variant	1	-126	393490	100	0	0	393490
non_coding_transcript_exon_variant	1	-126	393490	200	0	0	393490
non_coding_transcript_exon_variant	1	-126	393490	500	0	1	393490
non_coding_transcript_exon_variant	1	-126	393490	1000	0	1	393490
non_coding_transcript_exon_variant	1	-126	393490	2000	0	1	393490
non_coding_transcript_exon_variant	1	-126	393490	3070	0	1	393490
non_coding_transcript_exon_variant	1	-126	393490	5000	0	1	393490
non_coding_transcript_exon_variant	1	-126	393490	5040	0	1	393490
non_coding_transcript_exon_variant	1	-126	393490	8128	0	1	393490
non_coding_transcript_exon_variant	1	-126	393490	9197	0	1	393490
non_coding_transcript_exon_variant	1	-126	393490	10000	0	1	393490
non_coding_transcript_exon_variant	1	-126	393490	10824	0	1	393490
non_coding_transcript_exon_variant	1	-126	393490	15000	0	1	393490
non_coding_transcript_exon_variant	1	-126	393490	15308	0	1	393490
non_coding_transcript_exon_variant	1	-126	393490	17296	0	1	393490
non_coding_transcript_exon_variant	1	-126	393490	20000	0	1	393490
non_coding_transcript_exon_variant	1	-126	393490	25000	0	1	393490
non_coding_transcript_exon_variant	1	-126	393490	30000	0	1	393490
non_coding_transcript_exon_variant	1	-126	393490	35000	0	1	393490
non_coding_transcript_exon_variant	1	-126	393490	40000	0	1	393490
non_coding_transcript_exon_variant	1	-126	393490	45000	0	1	393490
non_coding_transcript_exon_variant	1	-126	393490	50000	0	1	393490
non_coding_transcript_exon_variant	1	-126	393490	55000	0	1	393490
non_coding_transcript_exon_variant	1	-126	393490	56885	0	1	393490
non_coding_transcript_exon_variant	1	-126	393490	60000	0	1	393490
non_coding_transcript_exon_variant	1	-126	393490	65000	0	1	393490
non_coding_transcript_exon_variant	1	-126	393490	70000	0	1	393490
non_coding_transcript_exon_variant	1	-126	393490	75000	0	1	393490
non_coding_transcript_exon_variant	1	-126	393490	80000	0	1	393490
non_coding_transcript_exon_variant	1	-126	393490	85000	0	1	393490
non_coding_transcript_exon_variant	1	-126	393490	90000	0	1	393490
non_coding_transcript_exon_variant	1	-126	393490	95000	0	1	393490
non_coding_transcript_exon_variant	1	-126	393490	100000	0	1	393490
non_coding_transcript_exon_variant	1	-126	393490	110000	0	1	393490
non_coding_transcript_exon_variant	1	-126	393490	120000	0	1	393490
non_coding_transcript_exon_variant	1	-126	393490	125748	0	1	393490
non_coding_transcript_exon_variant	1	-63	393490	10	0	0	393490
non_coding_transcript_exon_variant	1	-63	393490	20	0	0	393490
non_coding_transcript_exon_variant	1	-63	393490	50	0	0	393490
non_coding_transcript_exon_variant	1	-63	393490	100	0	0	393490
non_coding_transcript_exon_variant	1	-63	393490	200	0	0	393490
non_coding_transcript_exon_variant	1	-63	393490	500	0	0	393490
non_coding_transcript_exon_variant	1	-63	393490	1000	0	0	393490
non_coding_transcript_exon_variant	1	-63	393490	2000	0	0	393490
non_coding_transcript_exon_variant	1	-63	393490	3070	0	0	393490
non_coding_transcript_exon_variant	1	-63	393490	5000	0	0	393490
non_coding_transcript_exon_variant	1	-63	393490	5040	0	0	393490
non_coding_transcript_exon_variant	1	-63	393490	8128	1	1	393490
non_coding_transcript_exon_variant	1	-63	393490	9197	1	1	393490
non_coding_transcript_exon_variant	1	-63	393490	10000	1	1	393490
non_coding_transcript_exon_variant	1	-63	393490	10824	1	1	393490
non_coding_transcript_exon_variant	1	-63	393490	15000	0	1	393490
non_coding_transcript_exon_variant	1	-63	393490	15308	0	1	393490
non_coding_transcript_exon_variant	1	-63	393490	17296	0	1	393490
non_coding_transcript_exon_variant	1	-63	393490	20000	0	1	393490
non_coding_transcript_exon_variant	1	-63	393490	25000	0	1	393490
non_coding_transcript_exon_variant	1	-63	393490	30000	0	1	393490
non_coding_transcript_exon_variant	1	-63	393490	35000	0	1	393490
non_coding_transcript_exon_variant	1	-63	393490	40000	0	1	393490
non_coding_transcript_exon_variant	1	-63	393490	45000	0	1	393490
non_coding_transcript_exon_variant	1	-63	393490	50000	0	1	393490
non_coding_transcript_exon_variant	1	-63	393490	55000	0	1	393490
non_coding_transcript_exon_variant	1	-63	393490	56885	0	1	393490
non_coding_transcript_exon_variant	1	-63	393490	60000	0	1	393490
non_coding_transcript_exon_variant	1	-63	393490	65000	0	1	393490
non_coding_transcript_exon_variant	1	-63	393490	70000	0	1	393490
non_coding_transcript_exon_variant	1	-63	393490	75000	0	1	393490
non_coding_transcript_exon_variant	1	-63	393490	80000	0	1	393490
non_coding_transcript_exon_variant	1	-63	393490	85000	0	1	393490
non_coding_transcript_exon_variant	1	-63	393490	90000	0	1	393490
non_coding_transcript_exon_variant	1	-63	393490	95000	0	1	393490
non_coding_transcript_exon_variant	1	-63	393490	100000	0	1	393490
non_coding_transcript_exon_variant	1	-63	393490	110000	0	1	393490
non_coding_transcript_exon_variant	1	-63	393490	120000	0	1	393490
non_coding_transcript_exon_variant	1	-63	393490	125748	0	1	393490
non_coding_transcript_exon_variant	1	-43	393490	10	0	0	393490
non_coding_transcript_exon_variant	1	-43	393490	20	0	0	393490
non_coding_transcript_exon_variant	1	-43	393490	50	0	0	393490
non_coding_transcript_exon_variant	1	-43	393490	100	0	0	393490
non_coding_transcript_exon_variant	1	-43	393490	200	0	0	393490
non_coding_transcript_exon_variant	1	-43	393490	500	0	0	393490
non_coding_transcript_exon_variant	1	-43	393490	1000	0	0	393490
non_coding_transcript_exon_variant	1	-43	393490	2000	0	0	393490
non_coding_transcript_exon_variant	1	-43	393490	3070	0	0	393490
non_coding_transcript_exon_variant	1	-43	393490	5000	0	0	393490
non_coding_transcript_exon_variant	1	-43	393490	5040	0	0	393490
non_coding_transcript_exon_variant	1	-43	393490	8128	0	0	393490
non_coding_transcript_exon_variant	1	-43	393490	9197	0	0	393490
non_coding_transcript_exon_variant	1	-43	393490	10000	0	0	393490
non_coding_transcript_exon_variant	1	-43	393490	10824	0	0	393490
non_coding_transcript_exon_variant	1	-43	393490	15000	0	0	393490
non_coding_transcript_exon_variant	1	-43	393490	15308	0	0	393490
non_coding_transcript_exon_variant	1	-43	393490	17296	0	0	393490
non_coding_transcript_exon_variant	1	-43	393490	20000	0	0	393490
non_coding_transcript_exon_variant	1	-43	393490	25000	0	0	393490
non_coding_transcript_exon_variant	1	-43	393490	30000	0	0	393490
non_coding_transcript_exon_variant	1	-43	393490	35000	0	0	393490
non_coding_transcript_exon_variant	1	-43	393490	40000	0	0	393490
non_coding_transcript_exon_variant	1	-43	393490	45000	0	0	393490
non_coding_transcript_exon_variant	1	-43	393490	50000	0	0	393490
non_coding_transcript_exon_variant	1	-43	393490	55000	0	0	393490
non_coding_transcript_exon_variant	1	-43	393490	56885	0	0	393490
non_coding_transcript_exon_variant	1	-43	393490	60000	0	0	393490
non_coding_transcript_exon_variant	1	-43	393490	65000	0	0	393490
non_coding_transcript_exon_variant	1	-43	393490	70000	0	0	393490
non_coding_transcript_exon_variant	1	-43	393490	75000	0	0	393490
non_coding_transcript_exon_variant	1	-43	393490	80000	0	0	393490
non_coding_transcript_exon_variant	1	-43	393490	85000	0	0	393490
non_coding_transcript_exon_variant	1	-43	393490	90000	0	0	393490
non_coding_transcript_exon_variant	1	-43	393490	95000	0	0	393490
non_coding_transcript_exon_variant	1	-43	393490	100000	0	0	393490
non_coding_transcript_exon_variant	1	-43	393490	110000	0	0	393490
non_coding_transcript_exon_variant	1	-43	393490	120000	0	0	393490
non_coding_transcript_exon_variant	1	-43	393490	125748	1	1	393490
non_coding_transcript_exon_variant	1	-28	393490	10	0	0	393490
non_coding_transcript_exon_variant	1	-28	393490	20	0	0	393490
non_coding_transcript_exon_variant	1	-28	393490	50	0	0	393490
non_coding_transcript_exon_variant	1	-28	393490	100	0	0	393490
non_coding_transcript_exon_variant	1	-28	393490	200	0	0	393490
non_coding_transcript_exon_variant	1	-28	393490	500	0	0	393490
non_coding_transcript_exon_variant	1	-28	393490	1000	0	0	393490
non_coding_transcript_exon_variant	1	-28	393490	2000	0	0	393490
non_coding_transcript_exon_variant	1	-28	393490	3070	0	0	393490
non_coding_transcript_exon_variant	1	-28	393490	5000	0	0	393490
non_coding_transcript_exon_variant	1	-28	393490	5040	0	0	393490
non_coding_transcript_exon_variant	1	-28	393490	8128	0	0	393490
non_coding_transcript_exon_variant	1	-28	393490	9197	0	0	393490
non_coding_transcript_exon_variant	1	-28	393490	10000	0	0	393490
non_coding_transcript_exon_variant	1	-28	393490	10824	0	0	393490
non_coding_transcript_exon_variant	1	-28	393490	15000	0	0	393490
non_coding_transcript_exon_variant	1	-28	393490	15308	0	0	393490
non_coding_transcript_exon_variant	1	-28	393490	17296	0	0	393490
non_coding_transcript_exon_variant	1	-28	393490	20000	0	0	393490
non_coding_transcript_exon_variant	1	-28	393490	25000	0	0	393490
non_coding_transcript_exon_variant	1	-28	393490	30000	0	0	393490
non_coding_transcript_exon_variant	1	-28	393490	35000	0	0	393490
non_coding_transcript_exon_variant	1	-28	393490	40000	0	0	393490
non_coding_transcript_exon_variant	1	-28	393490	45000	0	0	393490
non_coding_transcript_exon_variant	1	-28	393490	50000	0	0	393490
non_coding_transcript_exon_variant	1	-28	393490	55000	0	0	393490
non_coding_transcript_exon_variant	1	-28	393490	56885	0	0	393490
non_coding_transcript_exon_variant	1	-28	393490	60000	0	0	393490
non_coding_transcript_exon_variant	1	-28	393490	65000	0	0	393490
non_coding_transcript_exon_variant	1	-28	393490	70000	0	0	393490
non_coding_transcript_exon_variant	1	-28	393490	75000	0	0	393490
non_coding_transcript_exon_variant	1	-28	393490	80000	0	0	393490
non_coding_transcript_exon_variant	1	-28	393490	85000	0	0	393490
non_coding_transcript_exon_variant	1	-28	393490	90000	0	0	393490
non_coding_transcript_exon_variant	1	-28	393490	95000	0	0	393490
non_coding_transcript_exon_variant	1	-28	393490	100000	0	0	393490
non_coding_transcript_exon_variant	1	-28	393490	110000	1	1	393490
non_coding_transcript_exon_variant	1	-28	393490	120000	1	1	393490
non_coding_transcript_exon_variant	1	-28	393490	125748	1	1	393490
non_coding_transcript_exon_variant	1	-17	393490	10	0	0	393490
non_coding_transcript_exon_variant	1	-17	393490	20	0	0	393490
non_coding_transcript_exon_variant	1	-17	393490	50	0	0	393490
non_coding_transcript_exon_variant	1	-17	393490	100	0	0	393490
non_coding_transcript_exon_variant	1	-17	393490	200	0	0	393490
non_coding_transcript_exon_variant	1	-17	393490	500	0	0	393490
non_coding_transcript_exon_variant	1	-17	393490	1000	0	0	393490
non_coding_transcript_exon_variant	1	-17	393490	2000	0	0	393490
non_coding_transcript_exon_variant	1	-17	393490	3070	0	0	393490
non_coding_transcript_exon_variant	1	-17	393490	5000	0	0	393490
non_coding_transcript_exon_variant	1	-17	393490	5040	0	0	393490
non_coding_transcript_exon_variant	1	-17	393490	8128	0	0	393490
non_coding_transcript_exon_variant	1	-17	393490	9197	0	0	393490
non_coding_transcript_exon_variant	1	-17	393490	10000	0	0	393490
non_coding_transcript_exon_variant	1	-17	393490	10824	0	0	393490
non_coding_transcript_exon_variant	1	-17	393490	15000	0	0	393490
non_coding_transcript_exon_variant	1	-17	393490	15308	0	0	393490
non_coding_transcript_exon_variant	1	-17	393490	17296	0	0	393490
non_coding_transcript_exon_variant	1	-17	393490	20000	0	0	393490
non_coding_transcript_exon_variant	1	-17	393490	25000	0	0	393490
non_coding_transcript_exon_variant	1	-17	393490	30000	0	0	393490
non_coding_transcript_exon_variant	1	-17	393490	35000	0	0	393490
non_coding_transcript_exon_variant	1	-17	393490	40000	0	0	393490
non_coding_transcript_exon_variant	1	-17	393490	45000	0	0	393490
non_coding_transcript_exon_variant	1	-17	393490	50000	0	0	393490
non_coding_transcript_exon_variant	1	-17	393490	55000	0	0	393490
non_coding_transcript_exon_variant	1	-17	393490	56885	0	0	393490
non_coding_transcript_exon_variant	1	-17	393490	60000	0	0	393490
non_coding_transcript_exon_variant	1	-17	393490	65000	0	0	393490
non_coding_transcript_exon_variant	1	-17	393490	70000	0	0	393490
non_coding_transcript_exon_variant	1	-17	393490	75000	0	0	393490
non_coding_transcript_exon_variant	1	-17	393490	80000	0	0	393490
non_coding_transcript_exon_variant	1	-17	393490	85000	0	0	393490
non_coding_transcript_exon_variant	1	-17	393490	90000	0	0	393490
non_coding_transcript_exon_variant	1	-17	393490	95000	1	1	393490
non_coding_transcript_exon_variant	1	-17	393490	100000	1	1	393490
non_coding_transcript_exon_variant	1	-17	393490	110000	1	1	393490
non_coding_transcript_exon_variant	1	-17	393490	120000	1	1	393490
non_coding_transcript_exon_variant	1	-17	393490	125748	1	1	393490
non_coding_transcript_exon_variant	1	-15	393490	10	0	0	393490
non_coding_transcript_exon_variant	1	-15	393490	20	0	0	393490
non_coding_transcript_exon_variant	1	-15	393490	50	0	0	393490
non_coding_transcript_exon_variant	1	-15	393490	100	0	0	393490
non_coding_transcript_exon_variant	1	-15	393490	200	0	0	393490
non_coding_transcript_exon_variant	1	-15	393490	500	0	0	393490
non_coding_transcript_exon_variant	1	-15	393490	1000	0	0	393490
non_coding_transcript_exon_variant	1	-15	393490	2000	0	0	393490
non_coding_transcript_exon_variant	1	-15	393490	3070	0	0	393490
non_coding_transcript_exon_variant	1	-15	393490	5000	0	0	393490
non_coding_transcript_exon_variant	1	-15	393490	5040	0	0	393490
non_coding_transcript_exon_variant	1	-15	393490	8128	0	0	393490
non_coding_transcript_exon_variant	1	-15	393490	9197	0	0	393490
non_coding_transcript_exon_variant	1	-15	393490	10000	1	1	393490
non_coding_transcript_exon_variant	1	-15	393490	10824	1	1	393490
non_coding_transcript_exon_variant	1	-15	393490	15000	1	1	393490
non_coding_transcript_exon_variant	1	-15	393490	15308	1	1	393490
non_coding_transcript_exon_variant	1	-15	393490	17296	1	1	393490
non_coding_transcript_exon_variant	1	-15	393490	20000	1	1	393490
non_coding_transcript_exon_variant	1	-15	393490	25000	1	1	393490
non_coding_transcript_exon_variant	1	-15	393490	30000	1	1	393490
non_coding_transcript_exon_variant	1	-15	393490	35000	1	1	393490
non_coding_transcript_exon_variant	1	-15	393490	40000	0	1	393490
non_coding_transcript_exon_variant	1	-15	393490	45000	0	1	393490
non_coding_transcript_exon_variant	1	-15	393490	50000	0	1	393490
non_coding_transcript_exon_variant	1	-15	393490	55000	0	1	393490
non_coding_transcript_exon_variant	1	-15	393490	56885	0	1	393490
non_coding_transcript_exon_variant	1	-15	393490	60000	0	1	393490
non_coding_transcript_exon_variant	1	-15	393490	65000	0	1	393490
non_coding_transcript_exon_variant	1	-15	393490	70000	0	1	393490
non_coding_transcript_exon_variant	1	-15	393490	75000	0	1	393490
non_coding_transcript_exon_variant	1	-15	393490	80000	0	1	393490
non_coding_transcript_exon_variant	1	-15	393490	85000	0	1	393490
non_coding_transcript_exon_variant	1	-15	393490	90000	0	1	393490
non_coding_transcript_exon_variant	1	-15	393490	95000	0	1	393490
non_coding_transcript_exon_variant	1	-15	393490	100000	0	1	393490
non_coding_transcript_exon_variant	1	-15	393490	110000	0	1	393490
non_coding_transcript_exon_variant	1	-15	393490	120000	0	1	393490
non_coding_transcript_exon_variant	1	-15	393490	125748	0	1	393490
non_coding_transcript_exon_variant	1	-11	393490	10	0	0	393490
non_coding_transcript_exon_variant	1	-11	393490	20	0	0	393490
non_coding_transcript_exon_variant	1	-11	393490	50	0	0	393490
non_coding_transcript_exon_variant	1	-11	393490	100	0	0	393490
non_coding_transcript_exon_variant	1	-11	393490	200	0	0	393490
non_coding_transcript_exon_variant	1	-11	393490	500	0	0	393490
non_coding_transcript_exon_variant	1	-11	393490	1000	0	0	393490
non_coding_transcript_exon_variant	1	-11	393490	2000	0	0	393490
non_coding_transcript_exon_variant	1	-11	393490	3070	0	0	393490
non_coding_transcript_exon_variant	1	-11	393490	5000	0	0	393490
non_coding_transcript_exon_variant	1	-11	393490	5040	0	0	393490
non_coding_transcript_exon_variant	1	-11	393490	8128	0	0	393490
non_coding_transcript_exon_variant	1	-11	393490	9197	0	0	393490
non_coding_transcript_exon_variant	1	-11	393490	10000	0	0	393490
non_coding_transcript_exon_variant	1	-11	393490	10824	0	0	393490
non_coding_transcript_exon_variant	1	-11	393490	15000	0	0	393490
non_coding_transcript_exon_variant	1	-11	393490	15308	0	0	393490
non_coding_transcript_exon_variant	1	-11	393490	17296	0	0	393490
non_coding_transcript_exon_variant	1	-11	393490	20000	0	0	393490
non_coding_transcript_exon_variant	1	-11	393490	25000	0	0	393490
non_coding_transcript_exon_variant	1	-11	393490	30000	0	0	393490
non_coding_transcript_exon_variant	1	-11	393490	35000	0	0	393490
non_coding_transcript_exon_variant	1	-11	393490	40000	0	0	393490
non_coding_transcript_exon_variant	1	-11	393490	45000	0	0	393490
non_coding_transcript_exon_variant	1	-11	393490	50000	1	1	393490
non_coding_transcript_exon_variant	1	-11	393490	55000	1	1	393490
non_coding_transcript_exon_variant	1	-11	393490	56885	1	1	393490
non_coding_transcript_exon_variant	1	-11	393490	60000	1	1	393490
non_coding_transcript_exon_variant	1	-11	393490	65000	1	1	393490
non_coding_transcript_exon_variant	1	-11	393490	70000	1	1	393490
non_coding_transcript_exon_variant	1	-11	393490	75000	1	1	393490
non_coding_transcript_exon_variant	1	-11	393490	80000	1	1	393490
non_coding_transcript_exon_variant	1	-11	393490	85000	1	1	393490
non_coding_transcript_exon_variant	1	-11	393490	90000	1	1	393490
non_coding_transcript_exon_variant	1	-11	393490	95000	1	1	393490
non_coding_transcript_exon_variant	1	-11	393490	100000	1	1	393490
non_coding_transcript_exon_variant	1	-11	393490	110000	1	1	393490
non_coding_transcript_exon_variant	1	-11	393490	120000	1	1	393490
non_coding_transcript_exon_variant	1	-11	393490	125748	1	1	393490
non_coding_transcript_exon_variant	1	-10	393490	10	0	0	393490
non_coding_transcript_exon_variant	1	-10	393490	20	0	0	393490
non_coding_transcript_exon_variant	1	-10	393490	50	0	0	393490
non_coding_transcript_exon_variant	1	-10	393490	100	0	0	393490
non_coding_transcript_exon_variant	1	-10	393490	200	0	0	393490
non_coding_transcript_exon_variant	1	-10	393490	500	0	0	393490
non_coding_transcript_exon_variant	1	-10	393490	1000	0	0	393490
non_coding_transcript_exon_variant	1	-10	393490	2000	0	0	393490
non_coding_transcript_exon_variant	1	-10	393490	3070	0	0	393490
non_coding_transcript_exon_variant	1	-10	393490	5000	0	0	393490
non_coding_transcript_exon_variant	1	-10	393490	5040	0	0	393490
non_coding_transcript_exon_variant	1	-10	393490	8128	0	0	393490
non_coding_transcript_exon_variant	1	-10	393490	9197	0	0	393490
non_coding_transcript_exon_variant	1	-10	393490	10000	0	0	393490
non_coding_transcript_exon_variant	1	-10	393490	10824	0	0	393490
non_coding_transcript_exon_variant	1	-10	393490	15000	0	0	393490
non_coding_transcript_exon_variant	1	-10	393490	15308	0	0	393490
non_coding_transcript_exon_variant	1	-10	393490	17296	0	0	393490
non_coding_transcript_exon_variant	1	-10	393490	20000	0	0	393490
non_coding_transcript_exon_variant	1	-10	393490	25000	0	0	393490
non_coding_transcript_exon_variant	1	-10	393490	30000	0	0	393490
non_coding_transcript_exon_variant	1	-10	393490	35000	1	1	393490
non_coding_transcript_exon_variant	1	-10	393490	40000	1	1	393490
non_coding_transcript_exon_variant	1	-10	393490	45000	0	1	393490
non_coding_transcript_exon_variant	1	-10	393490	50000	0	1	393490
non_coding_transcript_exon_variant	1	-10	393490	55000	0	1	393490
non_coding_transcript_exon_variant	1	-10	393490	56885	0	1	393490
non_coding_transcript_exon_variant	1	-10	393490	60000	0	1	393490
non_coding_transcript_exon_variant	1	-10	393490	65000	0	1	393490
non_coding_transcript_exon_variant	1	-10	393490	70000	0	1	393490
non_coding_transcript_exon_variant	1	-10	393490	75000	0	1	393490
non_coding_transcript_exon_variant	1	-10	393490	80000	0	1	393490
non_coding_transcript_exon_variant	1	-10	393490	85000	0	1	393490
non_coding_transcript_exon_variant	1	-10	393490	90000	0	1	393490
non_coding_transcript_exon_variant	1	-10	393490	95000	0	1	393490
non_coding_transcript_exon_variant	1	-10	393490	100000	0	1	393490
non_coding_transcript_exon_variant	1	-10	393490	110000	0	1	393490
non_coding_transcript_exon_variant	1	-10	393490	120000	0	1	393490
non_coding_transcript_exon_variant	1	-10	393490	125748	0	1	393490
non_coding_transcript_exon_variant	1	-9	393490	10	0	0	393490
non_coding_transcript_exon_variant	1	-9	393490	20	0	0	393490
non_coding_transcript_exon_variant	1	-9	393490	50	0	1	393490
non_coding_transcript_exon_variant	1	-9	393490	100	0	1	393490
non_coding_transcript_exon_variant	1	-9	393490	200	0	1	393490
non_coding_transcript_exon_variant	1	-9	393490	500	0	1	393490
non_coding_transcript_exon_variant	1	-9	393490	1000	0	1	393490
non_coding_transcript_exon_variant	1	-9	393490	2000	1	2	393490
non_coding_transcript_exon_variant	1	-9	393490	3070	0	2	393490
non_coding_transcript_exon_variant	1	-9	393490	5000	0	2	393490
non_coding_transcript_exon_variant	1	-9	393490	5040	0	2	393490
non_coding_transcript_exon_variant	1	-9	393490	8128	0	2	393490
non_coding_transcript_exon_variant	1	-9	393490	9197	0	2	393490
non_coding_transcript_exon_variant	1	-9	393490	10000	0	2	393490
non_coding_transcript_exon_variant	1	-9	393490	10824	0	2	393490
non_coding_transcript_exon_variant	1	-9	393490	15000	0	2	393490
non_coding_transcript_exon_variant	1	-9	393490	15308	0	2	393490
non_coding_transcript_exon_variant	1	-9	393490	17296	1	3	393490
non_coding_transcript_exon_variant	1	-9	393490	20000	1	3	393490
non_coding_transcript_exon_variant	1	-9	393490	25000	0	3	393490
non_coding_transcript_exon_variant	1	-9	393490	30000	0	3	393490
non_coding_transcript_exon_variant	1	-9	393490	35000	0	3	393490
non_coding_transcript_exon_variant	1	-9	393490	40000	0	3	393490
non_coding_transcript_exon_variant	1	-9	393490	45000	0	3	393490
non_coding_transcript_exon_variant	1	-9	393490	50000	0	3	393490
non_coding_transcript_exon_variant	1	-9	393490	55000	0	3	393490
non_coding_transcript_exon_variant	1	-9	393490	56885	0	3	393490
non_coding_transcript_exon_variant	1	-9	393490	60000	0	3	393490
non_coding_transcript_exon_variant	1	-9	393490	65000	0	3	393490
non_coding_transcript_exon_variant	1	-9	393490	70000	0	3	393490
non_coding_transcript_exon_variant	1	-9	393490	75000	0	3	393490
non_coding_transcript_exon_variant	1	-9	393490	80000	0	3	393490
non_coding_transcript_exon_variant	1	-9	393490	85000	0	3	393490
non_coding_transcript_exon_variant	1	-9	393490	90000	0	3	393490
non_coding_transcript_exon_variant	1	-9	393490	95000	0	3	393490
non_coding_transcript_exon_variant	1	-9	393490	100000	0	3	393490
non_coding_transcript_exon_variant	1	-9	393490	110000	0	3	393490
non_coding_transcript_exon_variant	1	-9	393490	120000	0	3	393490
non_coding_transcript_exon_variant	1	-9	393490	125748	0	3	393490
non_coding_transcript_exon_variant	1	-6	393490	10	0	0	393490
non_coding_transcript_exon_variant	1	-6	393490	20	0	0	393490
non_coding_transcript_exon_variant	1	-6	393490	50	1	1	393490
non_coding_transcript_exon_variant	1	-6	393490	100	0	1	393490
non_coding_transcript_exon_variant	1	-6	393490	200	0	1	393490
non_coding_transcript_exon_variant	1	-6	393490	500	0	1	393490
non_coding_transcript_exon_variant	1	-6	393490	1000	0	1	393490
non_coding_transcript_exon_variant	1	-6	393490	2000	0	1	393490
non_coding_transcript_exon_variant	1	-6	393490	3070	0	1	393490
non_coding_transcript_exon_variant	1	-6	393490	5000	0	1	393490
non_coding_transcript_exon_variant	1	-6	393490	5040	0	1	393490
non_coding_transcript_exon_variant	1	-6	393490	8128	1	2	393490
non_coding_transcript_exon_variant	1	-6	393490	9197	1	2	393490
non_coding_transcript_exon_variant	1	-6	393490	10000	0	2	393490
non_coding_transcript_exon_variant	1	-6	393490	10824	0	2	393490
non_coding_transcript_exon_variant	1	-6	393490	15000	0	2	393490
non_coding_transcript_exon_variant	1	-6	393490	15308	0	2	393490
non_coding_transcript_exon_variant	1	-6	393490	17296	0	2	393490
non_coding_transcript_exon_variant	1	-6	393490	20000	0	2	393490
non_coding_transcript_exon_variant	1	-6	393490	25000	0	2	393490
non_coding_transcript_exon_variant	1	-6	393490	30000	0	2	393490
non_coding_transcript_exon_variant	1	-6	393490	35000	0	2	393490
non_coding_transcript_exon_variant	1	-6	393490	40000	0	2	393490
non_coding_transcript_exon_variant	1	-6	393490	45000	0	2	393490
non_coding_transcript_exon_variant	1	-6	393490	50000	0	2	393490
non_coding_transcript_exon_variant	1	-6	393490	55000	0	2	393490
non_coding_transcript_exon_variant	1	-6	393490	56885	0	2	393490
non_coding_transcript_exon_variant	1	-6	393490	60000	0	2	393490
non_coding_transcript_exon_variant	1	-6	393490	65000	0	2	393490
non_coding_transcript_exon_variant	1	-6	393490	70000	0	2	393490
non_coding_transcript_exon_variant	1	-6	393490	75000	0	2	393490
non_coding_transcript_exon_variant	1	-6	393490	80000	0	2	393490
non_coding_transcript_exon_variant	1	-6	393490	85000	0	2	393490
non_coding_transcript_exon_variant	1	-6	393490	90000	0	2	393490
non_coding_transcript_exon_variant	1	-6	393490	95000	0	2	393490
non_coding_transcript_exon_variant	1	-6	393490	100000	0	2	393490
non_coding_transcript_exon_variant	1	-6	393490	110000	0	2	393490
non_coding_transcript_exon_variant	1	-6	393490	120000	0	2	393490
non_coding_transcript_exon_variant	1	-6	393490	125748	0	2	393490
non_coding_transcript_exon_variant	1	-5	393490	10	0	0	393490
non_coding_transcript_exon_variant	1	-5	393490	20	0	0	393490
non_coding_transcript_exon_variant	1	-5	393490	50	0	0	393490
non_coding_transcript_exon_variant	1	-5	393490	100	0	0	393490
non_coding_transcript_exon_variant	1	-5	393490	200	0	0	393490
non_coding_transcript_exon_variant	1	-5	393490	500	0	0	393490
non_coding_transcript_exon_variant	1	-5	393490	1000	0	0	393490
non_coding_transcript_exon_variant	1	-5	393490	2000	0	0	393490
non_coding_transcript_exon_variant	1	-5	393490	3070	0	0	393490
non_coding_transcript_exon_variant	1	-5	393490	5000	0	0	393490
non_coding_transcript_exon_variant	1	-5	393490	5040	0	0	393490
non_coding_transcript_exon_variant	1	-5	393490	8128	0	0	393490
non_coding_transcript_exon_variant	1	-5	393490	9197	0	0	393490
non_coding_transcript_exon_variant	1	-5	393490	10000	0	0	393490
non_coding_transcript_exon_variant	1	-5	393490	10824	0	1	393490
non_coding_transcript_exon_variant	1	-5	393490	15000	0	1	393490
non_coding_transcript_exon_variant	1	-5	393490	15308	0	1	393490
non_coding_transcript_exon_variant	1	-5	393490	17296	0	1	393490
non_coding_transcript_exon_variant	1	-5	393490	20000	0	1	393490
non_coding_transcript_exon_variant	1	-5	393490	25000	0	1	393490
non_coding_transcript_exon_variant	1	-5	393490	30000	0	1	393490
non_coding_transcript_exon_variant	1	-5	393490	35000	0	1	393490
non_coding_transcript_exon_variant	1	-5	393490	40000	0	1	393490
non_coding_transcript_exon_variant	1	-5	393490	45000	0	1	393490
non_coding_transcript_exon_variant	1	-5	393490	50000	0	1	393490
non_coding_transcript_exon_variant	1	-5	393490	55000	0	1	393490
non_coding_transcript_exon_variant	1	-5	393490	56885	0	1	393490
non_coding_transcript_exon_variant	1	-5	393490	60000	0	1	393490
non_coding_transcript_exon_variant	1	-5	393490	65000	0	1	393490
non_coding_transcript_exon_variant	1	-5	393490	70000	0	1	393490
non_coding_transcript_exon_variant	1	-5	393490	75000	0	1	393490
non_coding_transcript_exon_variant	1	-5	393490	80000	0	1	393490
non_coding_transcript_exon_variant	1	-5	393490	85000	0	1	393490
non_coding_transcript_exon_variant	1	-5	393490	90000	0	1	393490
non_coding_transcript_exon_variant	1	-5	393490	95000	0	1	393490
non_coding_transcript_exon_variant	1	-5	393490	100000	0	1	393490
non_coding_transcript_exon_variant	1	-5	393490	110000	0	1	393490
non_coding_transcript_exon_variant	1	-5	393490	120000	0	1	393490
non_coding_transcript_exon_variant	1	-5	393490	125748	0	1	393490
non_coding_transcript_exon_variant	1	-4	393490	10	0	0	393490
non_coding_transcript_exon_variant	1	-4	393490	20	0	0	393490
non_coding_transcript_exon_variant	1	-4	393490	50	0	0	393490
non_coding_transcript_exon_variant	1	-4	393490	100	0	0	393490
non_coding_transcript_exon_variant	1	-4	393490	200	0	0	393490
non_coding_transcript_exon_variant	1	-4	393490	500	0	0	393490
non_coding_transcript_exon_variant	1	-4	393490	1000	1	1	393490
non_coding_transcript_exon_variant	1	-4	393490	2000	1	1	393490
non_coding_transcript_exon_variant	1	-4	393490	3070	1	1	393490
non_coding_transcript_exon_variant	1	-4	393490	5000	1	1	393490
non_coding_transcript_exon_variant	1	-4	393490	5040	1	1	393490
non_coding_transcript_exon_variant	1	-4	393490	8128	1	1	393490
non_coding_transcript_exon_variant	1	-4	393490	9197	2	2	393490
non_coding_transcript_exon_variant	1	-4	393490	10000	2	2	393490
non_coding_transcript_exon_variant	1	-4	393490	10824	1	2	393490
non_coding_transcript_exon_variant	1	-4	393490	15000	1	2	393490
non_coding_transcript_exon_variant	1	-4	393490	15308	1	2	393490
non_coding_transcript_exon_variant	1	-4	393490	17296	1	2	393490
non_coding_transcript_exon_variant	1	-4	393490	20000	1	2	393490
non_coding_transcript_exon_variant	1	-4	393490	25000	1	2	393490
non_coding_transcript_exon_variant	1	-4	393490	30000	1	2	393490
non_coding_transcript_exon_variant	1	-4	393490	35000	1	2	393490
non_coding_transcript_exon_variant	1	-4	393490	40000	1	2	393490
non_coding_transcript_exon_variant	1	-4	393490	45000	1	2	393490
non_coding_transcript_exon_variant	1	-4	393490	50000	2	3	393490
non_coding_transcript_exon_variant	1	-4	393490	55000	2	3	393490
non_coding_transcript_exon_variant	1	-4	393490	56885	2	3	393490
non_coding_transcript_exon_variant	1	-4	393490	60000	2	3	393490
non_coding_transcript_exon_variant	1	-4	393490	65000	3	4	393490
non_coding_transcript_exon_variant	1	-4	393490	70000	3	4	393490
non_coding_transcript_exon_variant	1	-4	393490	75000	3	4	393490
non_coding_transcript_exon_variant	1	-4	393490	80000	3	4	393490
non_coding_transcript_exon_variant	1	-4	393490	85000	3	4	393490
non_coding_transcript_exon_variant	1	-4	393490	90000	3	4	393490
non_coding_transcript_exon_variant	1	-4	393490	95000	3	4	393490
non_coding_transcript_exon_variant	1	-4	393490	100000	3	4	393490
non_coding_transcript_exon_variant	1	-4	393490	110000	3	4	393490
non_coding_transcript_exon_variant	1	-4	393490	120000	3	4	393490
non_coding_transcript_exon_variant	1	-4	393490	125748	3	4	393490
non_coding_transcript_exon_variant	1	-3	393490	10	0	0	393490
non_coding_transcript_exon_variant	1	-3	393490	20	0	0	393490
non_coding_transcript_exon_variant	1	-3	393490	50	0	0	393490
non_coding_transcript_exon_variant	1	-3	393490	100	0	0	393490
non_coding_transcript_exon_variant	1	-3	393490	200	0	0	393490
non_coding_transcript_exon_variant	1	-3	393490	500	0	1	393490
non_coding_transcript_exon_variant	1	-3	393490	1000	0	1	393490
non_coding_transcript_exon_variant	1	-3	393490	2000	1	2	393490
non_coding_transcript_exon_variant	1	-3	393490	3070	0	2	393490
non_coding_transcript_exon_variant	1	-3	393490	5000	0	2	393490
non_coding_transcript_exon_variant	1	-3	393490	5040	0	2	393490
non_coding_transcript_exon_variant	1	-3	393490	8128	0	2	393490
non_coding_transcript_exon_variant	1	-3	393490	9197	0	2	393490
non_coding_transcript_exon_variant	1	-3	393490	10000	0	2	393490
non_coding_transcript_exon_variant	1	-3	393490	10824	0	2	393490
non_coding_transcript_exon_variant	1	-3	393490	15000	1	3	393490
non_coding_transcript_exon_variant	1	-3	393490	15308	1	3	393490
non_coding_transcript_exon_variant	1	-3	393490	17296	1	3	393490
non_coding_transcript_exon_variant	1	-3	393490	20000	1	3	393490
non_coding_transcript_exon_variant	1	-3	393490	25000	2	5	393490
non_coding_transcript_exon_variant	1	-3	393490	30000	4	7	393490
non_coding_transcript_exon_variant	1	-3	393490	35000	4	7	393490
non_coding_transcript_exon_variant	1	-3	393490	40000	4	7	393490
non_coding_transcript_exon_variant	1	-3	393490	45000	4	7	393490
non_coding_transcript_exon_variant	1	-3	393490	50000	5	8	393490
non_coding_transcript_exon_variant	1	-3	393490	55000	5	8	393490
non_coding_transcript_exon_variant	1	-3	393490	56885	5	8	393490
non_coding_transcript_exon_variant	1	-3	393490	60000	5	8	393490
non_coding_transcript_exon_variant	1	-3	393490	65000	5	8	393490
non_coding_transcript_exon_variant	1	-3	393490	70000	5	8	393490
non_coding_transcript_exon_variant	1	-3	393490	75000	5	8	393490
non_coding_transcript_exon_variant	1	-3	393490	80000	5	8	393490
non_coding_transcript_exon_variant	1	-3	393490	85000	5	8	393490
non_coding_transcript_exon_variant	1	-3	393490	90000	7	10	393490
non_coding_transcript_exon_variant	1	-3	393490	95000	7	10	393490
non_coding_transcript_exon_variant	1	-3	393490	100000	7	10	393490
non_coding_transcript_exon_variant	1	-3	393490	110000	7	10	393490
non_coding_transcript_exon_variant	1	-3	393490	120000	6	11	393490
non_coding_transcript_exon_variant	1	-3	393490	125748	6	11	393490
non_coding_transcript_exon_variant	1	-2	393490	10	0	0	393490
non_coding_transcript_exon_variant	1	-2	393490	20	0	0	393490
non_coding_transcript_exon_variant	1	-2	393490	50	0	0	393490
non_coding_transcript_exon_variant	1	-2	393490	100	0	0	393490
non_coding_transcript_exon_variant	1	-2	393490	200	0	0	393490
non_coding_transcript_exon_variant	1	-2	393490	500	0	0	393490
non_coding_transcript_exon_variant	1	-2	393490	1000	0	0	393490
non_coding_transcript_exon_variant	1	-2	393490	2000	0	0	393490
non_coding_transcript_exon_variant	1	-2	393490	3070	0	0	393490
non_coding_transcript_exon_variant	1	-2	393490	5000	0	1	393490
non_coding_transcript_exon_variant	1	-2	393490	5040	0	1	393490
non_coding_transcript_exon_variant	1	-2	393490	8128	1	2	393490
non_coding_transcript_exon_variant	1	-2	393490	9197	1	2	393490
non_coding_transcript_exon_variant	1	-2	393490	10000	1	3	393490
non_coding_transcript_exon_variant	1	-2	393490	10824	1	3	393490
non_coding_transcript_exon_variant	1	-2	393490	15000	1	5	393490
non_coding_transcript_exon_variant	1	-2	393490	15308	1	5	393490
non_coding_transcript_exon_variant	1	-2	393490	17296	1	5	393490
non_coding_transcript_exon_variant	1	-2	393490	20000	3	7	393490
non_coding_transcript_exon_variant	1	-2	393490	25000	3	7	393490
non_coding_transcript_exon_variant	1	-2	393490	30000	4	8	393490
non_coding_transcript_exon_variant	1	-2	393490	35000	4	9	393490
non_coding_transcript_exon_variant	1	-2	393490	40000	4	9	393490
non_coding_transcript_exon_variant	1	-2	393490	45000	5	10	393490
non_coding_transcript_exon_variant	1	-2	393490	50000	6	11	393490
non_coding_transcript_exon_variant	1	-2	393490	55000	6	11	393490
non_coding_transcript_exon_variant	1	-2	393490	56885	6	11	393490
non_coding_transcript_exon_variant	1	-2	393490	60000	6	11	393490
non_coding_transcript_exon_variant	1	-2	393490	65000	6	11	393490
non_coding_transcript_exon_variant	1	-2	393490	70000	5	11	393490
non_coding_transcript_exon_variant	1	-2	393490	75000	6	12	393490
non_coding_transcript_exon_variant	1	-2	393490	80000	4	13	393490
non_coding_transcript_exon_variant	1	-2	393490	85000	4	13	393490
non_coding_transcript_exon_variant	1	-2	393490	90000	3	13	393490
non_coding_transcript_exon_variant	1	-2	393490	95000	3	13	393490
non_coding_transcript_exon_variant	1	-2	393490	100000	4	14	393490
non_coding_transcript_exon_variant	1	-2	393490	110000	5	15	393490
non_coding_transcript_exon_variant	1	-2	393490	120000	5	15	393490
non_coding_transcript_exon_variant	1	-2	393490	125748	5	15	393490
non_coding_transcript_exon_variant	1	-1	393490	10	0	0	393490
non_coding_transcript_exon_variant	1	-1	393490	20	0	0	393490
non_coding_transcript_exon_variant	1	-1	393490	50	0	0	393490
non_coding_transcript_exon_variant	1	-1	393490	100	0	0	393490
non_coding_transcript_exon_variant	1	-1	393490	200	0	0	393490
non_coding_transcript_exon_variant	1	-1	393490	500	1	1	393490
non_coding_transcript_exon_variant	1	-1	393490	1000	1	2	393490
non_coding_transcript_exon_variant	1	-1	393490	2000	2	3	393490
non_coding_transcript_exon_variant	1	-1	393490	3070	3	4	393490
non_coding_transcript_exon_variant	1	-1	393490	5000	4	5	393490
non_coding_transcript_exon_variant	1	-1	393490	5040	4	5	393490
non_coding_transcript_exon_variant	1	-1	393490	8128	5	8	393490
non_coding_transcript_exon_variant	1	-1	393490	9197	5	9	393490
non_coding_transcript_exon_variant	1	-1	393490	10000	5	9	393490
non_coding_transcript_exon_variant	1	-1	393490	10824	5	9	393490
non_coding_transcript_exon_variant	1	-1	393490	15000	6	11	393490
non_coding_transcript_exon_variant	1	-1	393490	15308	6	11	393490
non_coding_transcript_exon_variant	1	-1	393490	17296	5	11	393490
non_coding_transcript_exon_variant	1	-1	393490	20000	6	12	393490
non_coding_transcript_exon_variant	1	-1	393490	25000	6	12	393490
non_coding_transcript_exon_variant	1	-1	393490	30000	6	12	393490
non_coding_transcript_exon_variant	1	-1	393490	35000	7	13	393490
non_coding_transcript_exon_variant	1	-1	393490	40000	8	14	393490
non_coding_transcript_exon_variant	1	-1	393490	45000	7	14	393490
non_coding_transcript_exon_variant	1	-1	393490	50000	8	15	393490
non_coding_transcript_exon_variant	1	-1	393490	55000	8	15	393490
non_coding_transcript_exon_variant	1	-1	393490	56885	7	15	393490
non_coding_transcript_exon_variant	1	-1	393490	60000	8	16	393490
non_coding_transcript_exon_variant	1	-1	393490	65000	9	17	393490
non_coding_transcript_exon_variant	1	-1	393490	70000	9	17	393490
non_coding_transcript_exon_variant	1	-1	393490	75000	8	18	393490
non_coding_transcript_exon_variant	1	-1	393490	80000	8	19	393490
non_coding_transcript_exon_variant	1	-1	393490	85000	9	20	393490
non_coding_transcript_exon_variant	1	-1	393490	90000	9	21	393490
non_coding_transcript_exon_variant	1	-1	393490	95000	9	21	393490
non_coding_transcript_exon_variant	1	-1	393490	100000	10	22	393490
non_coding_transcript_exon_variant	1	-1	393490	110000	13	25	393490
non_coding_transcript_exon_variant	1	-1	393490	120000	13	26	393490
non_coding_transcript_exon_variant	1	-1	393490	125748	13	27	393490
non_coding_transcript_exon_variant	1	1	393490	10	0	0	393490
non_coding_transcript_exon_variant	1	1	393490	20	0	0	393490
non_coding_transcript_exon_variant	1	1	393490	50	0	0	393490
non_coding_transcript_exon_variant	1	1	393490	100	1	1	393490
non_coding_transcript_exon_variant	1	1	393490	200	1	1	393490
non_coding_transcript_exon_variant	1	1	393490	500	2	2	393490
non_coding_transcript_exon_variant	1	1	393490	1000	0	2	393490
non_coding_transcript_exon_variant	1	1	393490	2000	0	2	393490
non_coding_transcript_exon_variant	1	1	393490	3070	1	3	393490
non_coding_transcript_exon_variant	1	1	393490	5000	2	4	393490
non_coding_transcript_exon_variant	1	1	393490	5040	2	4	393490
non_coding_transcript_exon_variant	1	1	393490	8128	2	4	393490
non_coding_transcript_exon_variant	1	1	393490	9197	4	6	393490
non_coding_transcript_exon_variant	1	1	393490	10000	3	7	393490
non_coding_transcript_exon_variant	1	1	393490	10824	4	8	393490
non_coding_transcript_exon_variant	1	1	393490	15000	4	9	393490
non_coding_transcript_exon_variant	1	1	393490	15308	3	9	393490
non_coding_transcript_exon_variant	1	1	393490	17296	5	12	393490
non_coding_transcript_exon_variant	1	1	393490	20000	6	13	393490
non_coding_transcript_exon_variant	1	1	393490	25000	7	15	393490
non_coding_transcript_exon_variant	1	1	393490	30000	8	16	393490
non_coding_transcript_exon_variant	1	1	393490	35000	7	17	393490
non_coding_transcript_exon_variant	1	1	393490	40000	7	17	393490
non_coding_transcript_exon_variant	1	1	393490	45000	7	17	393490
non_coding_transcript_exon_variant	1	1	393490	50000	7	17	393490
non_coding_transcript_exon_variant	1	1	393490	55000	7	18	393490
non_coding_transcript_exon_variant	1	1	393490	56885	8	19	393490
non_coding_transcript_exon_variant	1	1	393490	60000	9	20	393490
non_coding_transcript_exon_variant	1	1	393490	65000	9	21	393490
non_coding_transcript_exon_variant	1	1	393490	70000	11	24	393490
non_coding_transcript_exon_variant	1	1	393490	75000	14	27	393490
non_coding_transcript_exon_variant	1	1	393490	80000	14	27	393490
non_coding_transcript_exon_variant	1	1	393490	85000	15	28	393490
non_coding_transcript_exon_variant	1	1	393490	90000	15	29	393490
non_coding_transcript_exon_variant	1	1	393490	95000	16	30	393490
non_coding_transcript_exon_variant	1	1	393490	100000	15	30	393490
non_coding_transcript_exon_variant	1	1	393490	110000	15	32	393490
non_coding_transcript_exon_variant	1	1	393490	120000	16	33	393490
non_coding_transcript_exon_variant	1	1	393490	125748	17	34	393490
non_coding_transcript_exon_variant	1	2	393490	10	0	0	393490
non_coding_transcript_exon_variant	1	2	393490	20	0	0	393490
non_coding_transcript_exon_variant	1	2	393490	50	0	0	393490
non_coding_transcript_exon_variant	1	2	393490	100	0	0	393490
non_coding_transcript_exon_variant	1	2	393490	200	0	0	393490
non_coding_transcript_exon_variant	1	2	393490	500	0	0	393490
non_coding_transcript_exon_variant	1	2	393490	1000	0	0	393490
non_coding_transcript_exon_variant	1	2	393490	2000	0	0	393490
non_coding_transcript_exon_variant	1	2	393490	3070	0	0	393490
non_coding_transcript_exon_variant	1	2	393490	5000	0	0	393490
non_coding_transcript_exon_variant	1	2	393490	5040	0	0	393490
non_coding_transcript_exon_variant	1	2	393490	8128	0	0	393490
non_coding_transcript_exon_variant	1	2	393490	9197	0	0	393490
non_coding_transcript_exon_variant	1	2	393490	10000	0	0	393490
non_coding_transcript_exon_variant	1	2	393490	10824	0	0	393490
non_coding_transcript_exon_variant	1	2	393490	15000	1	1	393490
non_coding_transcript_exon_variant	1	2	393490	15308	1	1	393490
non_coding_transcript_exon_variant	1	2	393490	17296	1	1	393490
non_coding_transcript_exon_variant	1	2	393490	20000	1	1	393490
non_coding_transcript_exon_variant	1	2	393490	25000	1	1	393490
non_coding_transcript_exon_variant	1	2	393490	30000	1	1	393490
non_coding_transcript_exon_variant	1	2	393490	35000	2	2	393490
non_coding_transcript_exon_variant	1	2	393490	40000	2	2	393490
non_coding_transcript_exon_variant	1	2	393490	45000	2	2	393490
non_coding_transcript_exon_variant	1	2	393490	50000	2	2	393490
non_coding_transcript_exon_variant	1	2	393490	55000	3	3	393490
non_coding_transcript_exon_variant	1	2	393490	56885	3	3	393490
non_coding_transcript_exon_variant	1	2	393490	60000	3	3	393490
non_coding_transcript_exon_variant	1	2	393490	65000	3	3	393490
non_coding_transcript_exon_variant	1	2	393490	70000	2	3	393490
non_coding_transcript_exon_variant	1	2	393490	75000	2	3	393490
non_coding_transcript_exon_variant	1	2	393490	80000	2	3	393490
non_coding_transcript_exon_variant	1	2	393490	85000	2	3	393490
non_coding_transcript_exon_variant	1	2	393490	90000	2	3	393490
non_coding_transcript_exon_variant	1	2	393490	95000	2	3	393490
non_coding_transcript_exon_variant	1	2	393490	100000	2	3	393490
non_coding_transcript_exon_variant	1	2	393490	110000	1	3	393490
non_coding_transcript_exon_variant	1	2	393490	120000	1	3	393490
non_coding_transcript_exon_variant	1	2	393490	125748	1	3	393490
non_coding_transcript_exon_variant	1	3	393490	10	1	2	393490
non_coding_transcript_exon_variant	1	3	393490	20	1	2	393490
non_coding_transcript_exon_variant	1	3	393490	50	0	2	393490
non_coding_transcript_exon_variant	1	3	393490	100	0	2	393490
non_coding_transcript_exon_variant	1	3	393490	200	0	2	393490
non_coding_transcript_exon_variant	1	3	393490	500	0	2	393490
non_coding_transcript_exon_variant	1	3	393490	1000	2	4	393490
non_coding_transcript_exon_variant	1	3	393490	2000	2	4	393490
non_coding_transcript_exon_variant	1	3	393490	3070	3	5	393490
non_coding_transcript_exon_variant	1	3	393490	5000	4	6	393490
non_coding_transcript_exon_variant	1	3	393490	5040	4	6	393490
non_coding_transcript_exon_variant	1	3	393490	8128	4	7	393490
non_coding_transcript_exon_variant	1	3	393490	9197	4	7	393490
non_coding_transcript_exon_variant	1	3	393490	10000	4	7	393490
non_coding_transcript_exon_variant	1	3	393490	10824	5	8	393490
non_coding_transcript_exon_variant	1	3	393490	15000	4	8	393490
non_coding_transcript_exon_variant	1	3	393490	15308	4	8	393490
non_coding_transcript_exon_variant	1	3	393490	17296	4	9	393490
non_coding_transcript_exon_variant	1	3	393490	20000	4	9	393490
non_coding_transcript_exon_variant	1	3	393490	25000	4	9	393490
non_coding_transcript_exon_variant	1	3	393490	30000	4	9	393490
non_coding_transcript_exon_variant	1	3	393490	35000	4	9	393490
non_coding_transcript_exon_variant	1	3	393490	40000	4	9	393490
non_coding_transcript_exon_variant	1	3	393490	45000	4	9	393490
non_coding_transcript_exon_variant	1	3	393490	50000	4	9	393490
non_coding_transcript_exon_variant	1	3	393490	55000	4	9	393490
non_coding_transcript_exon_variant	1	3	393490	56885	4	9	393490
non_coding_transcript_exon_variant	1	3	393490	60000	5	10	393490
non_coding_transcript_exon_variant	1	3	393490	65000	5	10	393490
non_coding_transcript_exon_variant	1	3	393490	70000	4	10	393490
non_coding_transcript_exon_variant	1	3	393490	75000	4	10	393490
non_coding_transcript_exon_variant	1	3	393490	80000	3	10	393490
non_coding_transcript_exon_variant	1	3	393490	85000	4	11	393490
non_coding_transcript_exon_variant	1	3	393490	90000	4	11	393490
non_coding_transcript_exon_variant	1	3	393490	95000	4	11	393490
non_coding_transcript_exon_variant	1	3	393490	100000	4	11	393490
non_coding_transcript_exon_variant	1	3	393490	110000	2	11	393490
non_coding_transcript_exon_variant	1	3	393490	120000	3	12	393490
non_coding_transcript_exon_variant	1	3	393490	125748	3	12	393490
non_coding_transcript_exon_variant	1	5	393490	10	0	0	393490
non_coding_transcript_exon_variant	1	5	393490	20	0	0	393490
non_coding_transcript_exon_variant	1	5	393490	50	0	0	393490
non_coding_transcript_exon_variant	1	5	393490	100	0	0	393490
non_coding_transcript_exon_variant	1	5	393490	200	0	0	393490
non_coding_transcript_exon_variant	1	5	393490	500	0	0	393490
non_coding_transcript_exon_variant	1	5	393490	1000	0	0	393490
non_coding_transcript_exon_variant	1	5	393490	2000	0	0	393490
non_coding_transcript_exon_variant	1	5	393490	3070	0	0	393490
non_coding_transcript_exon_variant	1	5	393490	5000	0	0	393490
non_coding_transcript_exon_variant	1	5	393490	5040	0	0	393490
non_coding_transcript_exon_variant	1	5	393490	8128	0	0	393490
non_coding_transcript_exon_variant	1	5	393490	9197	0	0	393490
non_coding_transcript_exon_variant	1	5	393490	10000	0	0	393490
non_coding_transcript_exon_variant	1	5	393490	10824	0	0	393490
non_coding_transcript_exon_variant	1	5	393490	15000	0	0	393490
non_coding_transcript_exon_variant	1	5	393490	15308	0	0	393490
non_coding_transcript_exon_variant	1	5	393490	17296	0	0	393490
non_coding_transcript_exon_variant	1	5	393490	20000	0	0	393490
non_coding_transcript_exon_variant	1	5	393490	25000	0	0	393490
non_coding_transcript_exon_variant	1	5	393490	30000	0	0	393490
non_coding_transcript_exon_variant	1	5	393490	35000	0	0	393490
non_coding_transcript_exon_variant	1	5	393490	40000	0	0	393490
non_coding_transcript_exon_variant	1	5	393490	45000	0	0	393490
non_coding_transcript_exon_variant	1	5	393490	50000	0	0	393490
non_coding_transcript_exon_variant	1	5	393490	55000	0	0	393490
non_coding_transcript_exon_variant	1	5	393490	56885	0	0	393490
non_coding_transcript_exon_variant	1	5	393490	60000	0	0	393490
non_coding_transcript_exon_variant	1	5	393490	65000	0	0	393490
non_coding_transcript_exon_variant	1	5	393490	70000	0	0	393490
non_coding_transcript_exon_variant	1	5	393490	75000	0	0	393490
non_coding_transcript_exon_variant	1	5	393490	80000	0	0	393490
non_coding_transcript_exon_variant	1	5	393490	85000	0	0	393490
non_coding_transcript_exon_variant	1	5	393490	90000	0	0	393490
non_coding_transcript_exon_variant	1	5	393490	95000	0	0	393490
non_coding_transcript_exon_variant	1	5	393490	100000	0	0	393490
non_coding_transcript_exon_variant	1	5	393490	110000	1	1	393490
non_coding_transcript_exon_variant	1	5	393490	120000	2	2	393490
non_coding_transcript_exon_variant	1	5	393490	125748	1	2	393490
non_coding_transcript_exon_variant	1	6	393490	10	0	0	393490
non_coding_transcript_exon_variant	1	6	393490	20	0	0	393490
non_coding_transcript_exon_variant	1	6	393490	50	1	1	393490
non_coding_transcript_exon_variant	1	6	393490	100	1	1	393490
non_coding_transcript_exon_variant	1	6	393490	200	1	1	393490
non_coding_transcript_exon_variant	1	6	393490	500	1	1	393490
non_coding_transcript_exon_variant	1	6	393490	1000	0	1	393490
non_coding_transcript_exon_variant	1	6	393490	2000	0	1	393490
non_coding_transcript_exon_variant	1	6	393490	3070	0	1	393490
non_coding_transcript_exon_variant	1	6	393490	5000	0	1	393490
non_coding_transcript_exon_variant	1	6	393490	5040	0	1	393490
non_coding_transcript_exon_variant	1	6	393490	8128	0	3	393490
non_coding_transcript_exon_variant	1	6	393490	9197	0	3	393490
non_coding_transcript_exon_variant	1	6	393490	10000	0	3	393490
non_coding_transcript_exon_variant	1	6	393490	10824	0	3	393490
non_coding_transcript_exon_variant	1	6	393490	15000	0	3	393490
non_coding_transcript_exon_variant	1	6	393490	15308	0	3	393490
non_coding_transcript_exon_variant	1	6	393490	17296	0	3	393490
non_coding_transcript_exon_variant	1	6	393490	20000	1	4	393490
non_coding_transcript_exon_variant	1	6	393490	25000	1	4	393490
non_coding_transcript_exon_variant	1	6	393490	30000	1	4	393490
non_coding_transcript_exon_variant	1	6	393490	35000	1	4	393490
non_coding_transcript_exon_variant	1	6	393490	40000	1	4	393490
non_coding_transcript_exon_variant	1	6	393490	45000	1	4	393490
non_coding_transcript_exon_variant	1	6	393490	50000	1	4	393490
non_coding_transcript_exon_variant	1	6	393490	55000	1	4	393490
non_coding_transcript_exon_variant	1	6	393490	56885	1	4	393490
non_coding_transcript_exon_variant	1	6	393490	60000	1	4	393490
non_coding_transcript_exon_variant	1	6	393490	65000	1	4	393490
non_coding_transcript_exon_variant	1	6	393490	70000	1	4	393490
non_coding_transcript_exon_variant	1	6	393490	75000	1	4	393490
non_coding_transcript_exon_variant	1	6	393490	80000	1	4	393490
non_coding_transcript_exon_variant	1	6	393490	85000	1	4	393490
non_coding_transcript_exon_variant	1	6	393490	90000	1	4	393490
non_coding_transcript_exon_variant	1	6	393490	95000	1	4	393490
non_coding_transcript_exon_variant	1	6	393490	100000	1	4	393490
non_coding_transcript_exon_variant	1	6	393490	110000	1	4	393490
non_coding_transcript_exon_variant	1	6	393490	120000	1	4	393490
non_coding_transcript_exon_variant	1	6	393490	125748	1	4	393490
non_coding_transcript_exon_variant	1	7	393490	10	0	0	393490
non_coding_transcript_exon_variant	1	7	393490	20	0	0	393490
non_coding_transcript_exon_variant	1	7	393490	50	0	0	393490
non_coding_transcript_exon_variant	1	7	393490	100	0	0	393490
non_coding_transcript_exon_variant	1	7	393490	200	0	0	393490
non_coding_transcript_exon_variant	1	7	393490	500	0	0	393490
non_coding_transcript_exon_variant	1	7	393490	1000	0	0	393490
non_coding_transcript_exon_variant	1	7	393490	2000	0	0	393490
non_coding_transcript_exon_variant	1	7	393490	3070	0	0	393490
non_coding_transcript_exon_variant	1	7	393490	5000	0	0	393490
non_coding_transcript_exon_variant	1	7	393490	5040	0	0	393490
non_coding_transcript_exon_variant	1	7	393490	8128	0	0	393490
non_coding_transcript_exon_variant	1	7	393490	9197	0	0	393490
non_coding_transcript_exon_variant	1	7	393490	10000	0	0	393490
non_coding_transcript_exon_variant	1	7	393490	10824	0	0	393490
non_coding_transcript_exon_variant	1	7	393490	15000	0	0	393490
non_coding_transcript_exon_variant	1	7	393490	15308	0	0	393490
non_coding_transcript_exon_variant	1	7	393490	17296	0	0	393490
non_coding_transcript_exon_variant	1	7	393490	20000	0	0	393490
non_coding_transcript_exon_variant	1	7	393490	25000	0	0	393490
non_coding_transcript_exon_variant	1	7	393490	30000	0	0	393490
non_coding_transcript_exon_variant	1	7	393490	35000	0	0	393490
non_coding_transcript_exon_variant	1	7	393490	40000	0	0	393490
non_coding_transcript_exon_variant	1	7	393490	45000	1	1	393490
non_coding_transcript_exon_variant	1	7	393490	50000	1	1	393490
non_coding_transcript_exon_variant	1	7	393490	55000	1	1	393490
non_coding_transcript_exon_variant	1	7	393490	56885	1	1	393490
non_coding_transcript_exon_variant	1	7	393490	60000	1	1	393490
non_coding_transcript_exon_variant	1	7	393490	65000	1	1	393490
non_coding_transcript_exon_variant	1	7	393490	70000	1	1	393490
non_coding_transcript_exon_variant	1	7	393490	75000	1	1	393490
non_coding_transcript_exon_variant	1	7	393490	80000	1	1	393490
non_coding_transcript_exon_variant	1	7	393490	85000	2	2	393490
non_coding_transcript_exon_variant	1	7	393490	90000	2	2	393490
non_coding_transcript_exon_variant	1	7	393490	95000	2	2	393490
non_coding_transcript_exon_variant	1	7	393490	100000	2	2	393490
non_coding_transcript_exon_variant	1	7	393490	110000	2	2	393490
non_coding_transcript_exon_variant	1	7	393490	120000	2	2	393490
non_coding_transcript_exon_variant	1	7	393490	125748	2	2	393490
non_coding_transcript_exon_variant	1	8	393490	10	0	0	393490
non_coding_transcript_exon_variant	1	8	393490	20	0	0	393490
non_coding_transcript_exon_variant	1	8	393490	50	0	0	393490
non_coding_transcript_exon_variant	1	8	393490	100	0	0	393490
non_coding_transcript_exon_variant	1	8	393490	200	0	0	393490
non_coding_transcript_exon_variant	1	8	393490	500	0	0	393490
non_coding_transcript_exon_variant	1	8	393490	1000	0	0	393490
non_coding_transcript_exon_variant	1	8	393490	2000	0	0	393490
non_coding_transcript_exon_variant	1	8	393490	3070	0	0	393490
non_coding_transcript_exon_variant	1	8	393490	5000	0	0	393490
non_coding_transcript_exon_variant	1	8	393490	5040	0	0	393490
non_coding_transcript_exon_variant	1	8	393490	8128	0	0	393490
non_coding_transcript_exon_variant	1	8	393490	9197	0	0	393490
non_coding_transcript_exon_variant	1	8	393490	10000	0	0	393490
non_coding_transcript_exon_variant	1	8	393490	10824	0	0	393490
non_coding_transcript_exon_variant	1	8	393490	15000	0	0	393490
non_coding_transcript_exon_variant	1	8	393490	15308	0	0	393490
non_coding_transcript_exon_variant	1	8	393490	17296	0	0	393490
non_coding_transcript_exon_variant	1	8	393490	20000	0	0	393490
non_coding_transcript_exon_variant	1	8	393490	25000	0	0	393490
non_coding_transcript_exon_variant	1	8	393490	30000	0	0	393490
non_coding_transcript_exon_variant	1	8	393490	35000	0	0	393490
non_coding_transcript_exon_variant	1	8	393490	40000	0	0	393490
non_coding_transcript_exon_variant	1	8	393490	45000	0	0	393490
non_coding_transcript_exon_variant	1	8	393490	50000	0	0	393490
non_coding_transcript_exon_variant	1	8	393490	55000	0	0	393490
non_coding_transcript_exon_variant	1	8	393490	56885	0	0	393490
non_coding_transcript_exon_variant	1	8	393490	60000	0	0	393490
non_coding_transcript_exon_variant	1	8	393490	65000	0	0	393490
non_coding_transcript_exon_variant	1	8	393490	70000	0	0	393490
non_coding_transcript_exon_variant	1	8	393490	75000	0	0	393490
non_coding_transcript_exon_variant	1	8	393490	80000	0	0	393490
non_coding_transcript_exon_variant	1	8	393490	85000	0	0	393490
non_coding_transcript_exon_variant	1	8	393490	90000	0	0	393490
non_coding_transcript_exon_variant	1	8	393490	95000	0	0	393490
non_coding_transcript_exon_variant	1	8	393490	100000	0	0	393490
non_coding_transcript_exon_variant	1	8	393490	110000	1	1	393490
non_coding_transcript_exon_variant	1	8	393490	120000	1	1	393490
non_coding_transcript_exon_variant	1	8	393490	125748	1	1	393490
non_coding_transcript_exon_variant	1	9	393490	10	0	0	393490
non_coding_transcript_exon_variant	1	9	393490	20	0	0	393490
non_coding_transcript_exon_variant	1	9	393490	50	0	0	393490
non_coding_transcript_exon_variant	1	9	393490	100	0	0	393490
non_coding_transcript_exon_variant	1	9	393490	200	0	0	393490
non_coding_transcript_exon_variant	1	9	393490	500	0	1	393490
non_coding_transcript_exon_variant	1	9	393490	1000	0	1	393490
non_coding_transcript_exon_variant	1	9	393490	2000	0	1	393490
non_coding_transcript_exon_variant	1	9	393490	3070	1	2	393490
non_coding_transcript_exon_variant	1	9	393490	5000	1	2	393490
non_coding_transcript_exon_variant	1	9	393490	5040	1	2	393490
non_coding_transcript_exon_variant	1	9	393490	8128	3	4	393490
non_coding_transcript_exon_variant	1	9	393490	9197	3	4	393490
non_coding_transcript_exon_variant	1	9	393490	10000	3	4	393490
non_coding_transcript_exon_variant	1	9	393490	10824	3	4	393490
non_coding_transcript_exon_variant	1	9	393490	15000	2	4	393490
non_coding_transcript_exon_variant	1	9	393490	15308	2	4	393490
non_coding_transcript_exon_variant	1	9	393490	17296	2	4	393490
non_coding_transcript_exon_variant	1	9	393490	20000	2	4	393490
non_coding_transcript_exon_variant	1	9	393490	25000	0	5	393490
non_coding_transcript_exon_variant	1	9	393490	30000	0	5	393490
non_coding_transcript_exon_variant	1	9	393490	35000	0	5	393490
non_coding_transcript_exon_variant	1	9	393490	40000	0	5	393490
non_coding_transcript_exon_variant	1	9	393490	45000	0	5	393490
non_coding_transcript_exon_variant	1	9	393490	50000	0	5	393490
non_coding_transcript_exon_variant	1	9	393490	55000	1	6	393490
non_coding_transcript_exon_variant	1	9	393490	56885	1	6	393490
non_coding_transcript_exon_variant	1	9	393490	60000	1	6	393490
non_coding_transcript_exon_variant	1	9	393490	65000	1	6	393490
non_coding_transcript_exon_variant	1	9	393490	70000	1	6	393490
non_coding_transcript_exon_variant	1	9	393490	75000	1	6	393490
non_coding_transcript_exon_variant	1	9	393490	80000	1	6	393490
non_coding_transcript_exon_variant	1	9	393490	85000	1	6	393490
non_coding_transcript_exon_variant	1	9	393490	90000	1	6	393490
non_coding_transcript_exon_variant	1	9	393490	95000	1	6	393490
non_coding_transcript_exon_variant	1	9	393490	100000	1	6	393490
non_coding_transcript_exon_variant	1	9	393490	110000	1	6	393490
non_coding_transcript_exon_variant	1	9	393490	120000	1	6	393490
non_coding_transcript_exon_variant	1	9	393490	125748	1	6	393490
non_coding_transcript_exon_variant	1	10	393490	10	0	0	393490
non_coding_transcript_exon_variant	1	10	393490	20	0	0	393490
non_coding_transcript_exon_variant	1	10	393490	50	0	0	393490
non_coding_transcript_exon_variant	1	10	393490	100	0	0	393490
non_coding_transcript_exon_variant	1	10	393490	200	0	0	393490
non_coding_transcript_exon_variant	1	10	393490	500	0	0	393490
non_coding_transcript_exon_variant	1	10	393490	1000	0	0	393490
non_coding_transcript_exon_variant	1	10	393490	2000	0	0	393490
non_coding_transcript_exon_variant	1	10	393490	3070	1	1	393490
non_coding_transcript_exon_variant	1	10	393490	5000	1	1	393490
non_coding_transcript_exon_variant	1	10	393490	5040	1	1	393490
non_coding_transcript_exon_variant	1	10	393490	8128	1	1	393490
non_coding_transcript_exon_variant	1	10	393490	9197	1	1	393490
non_coding_transcript_exon_variant	1	10	393490	10000	1	1	393490
non_coding_transcript_exon_variant	1	10	393490	10824	1	1	393490
non_coding_transcript_exon_variant	1	10	393490	15000	1	1	393490
non_coding_transcript_exon_variant	1	10	393490	15308	1	1	393490
non_coding_transcript_exon_variant	1	10	393490	17296	1	1	393490
non_coding_transcript_exon_variant	1	10	393490	20000	1	1	393490
non_coding_transcript_exon_variant	1	10	393490	25000	1	1	393490
non_coding_transcript_exon_variant	1	10	393490	30000	1	1	393490
non_coding_transcript_exon_variant	1	10	393490	35000	1	1	393490
non_coding_transcript_exon_variant	1	10	393490	40000	1	1	393490
non_coding_transcript_exon_variant	1	10	393490	45000	1	1	393490
non_coding_transcript_exon_variant	1	10	393490	50000	1	1	393490
non_coding_transcript_exon_variant	1	10	393490	55000	1	1	393490
non_coding_transcript_exon_variant	1	10	393490	56885	1	1	393490
non_coding_transcript_exon_variant	1	10	393490	60000	1	1	393490
non_coding_transcript_exon_variant	1	10	393490	65000	1	1	393490
non_coding_transcript_exon_variant	1	10	393490	70000	1	1	393490
non_coding_transcript_exon_variant	1	10	393490	75000	1	1	393490
non_coding_transcript_exon_variant	1	10	393490	80000	1	1	393490
non_coding_transcript_exon_variant	1	10	393490	85000	1	1	393490
non_coding_transcript_exon_variant	1	10	393490	90000	1	1	393490
non_coding_transcript_exon_variant	1	10	393490	95000	1	1	393490
non_coding_transcript_exon_variant	1	10	393490	100000	1	1	393490
non_coding_transcript_exon_variant	1	10	393490	110000	1	1	393490
non_coding_transcript_exon_variant	1	10	393490	120000	1	1	393490
non_coding_transcript_exon_variant	1	10	393490	125748	1	1	393490
non_coding_transcript_exon_variant	1	11	393490	10	0	0	393490
non_coding_transcript_exon_variant	1	11	393490	20	0	0	393490
non_coding_transcript_exon_variant	1	11	393490	50	0	0	393490
non_coding_transcript_exon_variant	1	11	393490	100	0	0	393490
non_coding_transcript_exon_variant	1	11	393490	200	0	0	393490
non_coding_transcript_exon_variant	1	11	393490	500	0	0	393490
non_coding_transcript_exon_variant	1	11	393490	1000	0	0	393490
non_coding_transcript_exon_variant	1	11	393490	2000	0	0	393490
non_coding_transcript_exon_variant	1	11	393490	3070	0	0	393490
non_coding_transcript_exon_variant	1	11	393490	5000	0	0	393490
non_coding_transcript_exon_variant	1	11	393490	5040	0	0	393490
non_coding_transcript_exon_variant	1	11	393490	8128	0	0	393490
non_coding_transcript_exon_variant	1	11	393490	9197	0	0	393490
non_coding_transcript_exon_variant	1	11	393490	10000	0	0	393490
non_coding_transcript_exon_variant	1	11	393490	10824	0	0	393490
non_coding_transcript_exon_variant	1	11	393490	15000	0	0	393490
non_coding_transcript_exon_variant	1	11	393490	15308	0	0	393490
non_coding_transcript_exon_variant	1	11	393490	17296	0	0	393490
non_coding_transcript_exon_variant	1	11	393490	20000	0	0	393490
non_coding_transcript_exon_variant	1	11	393490	25000	0	0	393490
non_coding_transcript_exon_variant	1	11	393490	30000	0	0	393490
non_coding_transcript_exon_variant	1	11	393490	35000	0	0	393490
non_coding_transcript_exon_variant	1	11	393490	40000	0	0	393490
non_coding_transcript_exon_variant	1	11	393490	45000	0	0	393490
non_coding_transcript_exon_variant	1	11	393490	50000	0	0	393490
non_coding_transcript_exon_variant	1	11	393490	55000	0	0	393490
non_coding_transcript_exon_variant	1	11	393490	56885	0	0	393490
non_coding_transcript_exon_variant	1	11	393490	60000	0	0	393490
non_coding_transcript_exon_variant	1	11	393490	65000	0	0	393490
non_coding_transcript_exon_variant	1	11	393490	70000	0	0	393490
non_coding_transcript_exon_variant	1	11	393490	75000	0	0	393490
non_coding_transcript_exon_variant	1	11	393490	80000	1	1	393490
non_coding_transcript_exon_variant	1	11	393490	85000	1	1	393490
non_coding_transcript_exon_variant	1	11	393490	90000	1	1	393490
non_coding_transcript_exon_variant	1	11	393490	95000	1	1	393490
non_coding_transcript_exon_variant	1	11	393490	100000	1	1	393490
non_coding_transcript_exon_variant	1	11	393490	110000	1	1	393490
non_coding_transcript_exon_variant	1	11	393490	120000	1	1	393490
non_coding_transcript_exon_variant	1	11	393490	125748	1	1	393490
non_coding_transcript_exon_variant	1	12	393490	10	0	0	393490
non_coding_transcript_exon_variant	1	12	393490	20	0	0	393490
non_coding_transcript_exon_variant	1	12	393490	50	0	0	393490
non_coding_transcript_exon_variant	1	12	393490	100	0	0	393490
non_coding_transcript_exon_variant	1	12	393490	200	0	0	393490
non_coding_transcript_exon_variant	1	12	393490	500	0	0	393490
non_coding_transcript_exon_variant	1	12	393490	1000	0	0	393490
non_coding_transcript_exon_variant	1	12	393490	2000	0	0	393490
non_coding_transcript_exon_variant	1	12	393490	3070	0	0	393490
non_coding_transcript_exon_variant	1	12	393490	5000	0	0	393490
non_coding_transcript_exon_variant	1	12	393490	5040	0	0	393490
non_coding_transcript_exon_variant	1	12	393490	8128	0	0	393490
non_coding_transcript_exon_variant	1	12	393490	9197	0	0	393490
non_coding_transcript_exon_variant	1	12	393490	10000	0	0	393490
non_coding_transcript_exon_variant	1	12	393490	10824	0	0	393490
non_coding_transcript_exon_variant	1	12	393490	15000	0	0	393490
non_coding_transcript_exon_variant	1	12	393490	15308	0	0	393490
non_coding_transcript_exon_variant	1	12	393490	17296	0	0	393490
non_coding_transcript_exon_variant	1	12	393490	20000	0	0	393490
non_coding_transcript_exon_variant	1	12	393490	25000	0	0	393490
non_coding_transcript_exon_variant	1	12	393490	30000	0	0	393490
non_coding_transcript_exon_variant	1	12	393490	35000	0	0	393490
non_coding_transcript_exon_variant	1	12	393490	40000	0	0	393490
non_coding_transcript_exon_variant	1	12	393490	45000	0	0	393490
non_coding_transcript_exon_variant	1	12	393490	50000	0	0	393490
non_coding_transcript_exon_variant	1	12	393490	55000	0	0	393490
non_coding_transcript_exon_variant	1	12	393490	56885	0	0	393490
non_coding_transcript_exon_variant	1	12	393490	60000	0	0	393490
non_coding_transcript_exon_variant	1	12	393490	65000	0	0	393490
non_coding_transcript_exon_variant	1	12	393490	70000	0	0	393490
non_coding_transcript_exon_variant	1	12	393490	75000	0	0	393490
non_coding_transcript_exon_variant	1	12	393490	80000	0	0	393490
non_coding_transcript_exon_variant	1	12	393490	85000	0	0	393490
non_coding_transcript_exon_variant	1	12	393490	90000	0	0	393490
non_coding_transcript_exon_variant	1	12	393490	95000	0	0	393490
non_coding_transcript_exon_variant	1	12	393490	100000	0	0	393490
non_coding_transcript_exon_variant	1	12	393490	110000	0	0	393490
non_coding_transcript_exon_variant	1	12	393490	120000	1	1	393490
non_coding_transcript_exon_variant	1	12	393490	125748	1	1	393490
non_coding_transcript_exon_variant	1	13	393490	10	0	0	393490
non_coding_transcript_exon_variant	1	13	393490	20	0	0	393490
non_coding_transcript_exon_variant	1	13	393490	50	0	0	393490
non_coding_transcript_exon_variant	1	13	393490	100	0	0	393490
non_coding_transcript_exon_variant	1	13	393490	200	0	0	393490
non_coding_transcript_exon_variant	1	13	393490	500	0	0	393490
non_coding_transcript_exon_variant	1	13	393490	1000	0	0	393490
non_coding_transcript_exon_variant	1	13	393490	2000	0	0	393490
non_coding_transcript_exon_variant	1	13	393490	3070	0	0	393490
non_coding_transcript_exon_variant	1	13	393490	5000	0	0	393490
non_coding_transcript_exon_variant	1	13	393490	5040	0	0	393490
non_coding_transcript_exon_variant	1	13	393490	8128	0	0	393490
non_coding_transcript_exon_variant	1	13	393490	9197	0	0	393490
non_coding_transcript_exon_variant	1	13	393490	10000	0	0	393490
non_coding_transcript_exon_variant	1	13	393490	10824	0	0	393490
non_coding_transcript_exon_variant	1	13	393490	15000	1	1	393490
non_coding_transcript_exon_variant	1	13	393490	15308	1	1	393490
non_coding_transcript_exon_variant	1	13	393490	17296	1	1	393490
non_coding_transcript_exon_variant	1	13	393490	20000	1	1	393490
non_coding_transcript_exon_variant	1	13	393490	25000	1	1	393490
non_coding_transcript_exon_variant	1	13	393490	30000	1	1	393490
non_coding_transcript_exon_variant	1	13	393490	35000	1	1	393490
non_coding_transcript_exon_variant	1	13	393490	40000	1	1	393490
non_coding_transcript_exon_variant	1	13	393490	45000	0	1	393490
non_coding_transcript_exon_variant	1	13	393490	50000	0	1	393490
non_coding_transcript_exon_variant	1	13	393490	55000	0	1	393490
non_coding_transcript_exon_variant	1	13	393490	56885	0	1	393490
non_coding_transcript_exon_variant	1	13	393490	60000	0	1	393490
non_coding_transcript_exon_variant	1	13	393490	65000	0	1	393490
non_coding_transcript_exon_variant	1	13	393490	70000	0	1	393490
non_coding_transcript_exon_variant	1	13	393490	75000	0	1	393490
non_coding_transcript_exon_variant	1	13	393490	80000	0	1	393490
non_coding_transcript_exon_variant	1	13	393490	85000	0	1	393490
non_coding_transcript_exon_variant	1	13	393490	90000	0	1	393490
non_coding_transcript_exon_variant	1	13	393490	95000	0	1	393490
non_coding_transcript_exon_variant	1	13	393490	100000	0	1	393490
non_coding_transcript_exon_variant	1	13	393490	110000	0	1	393490
non_coding_transcript_exon_variant	1	13	393490	120000	0	1	393490
non_coding_transcript_exon_variant	1	13	393490	125748	0	1	393490
non_coding_transcript_exon_variant	1	15	393490	10	0	0	393490
non_coding_transcript_exon_variant	1	15	393490	20	0	0	393490
non_coding_transcript_exon_variant	1	15	393490	50	0	0	393490
non_coding_transcript_exon_variant	1	15	393490	100	0	0	393490
non_coding_transcript_exon_variant	1	15	393490	200	0	0	393490
non_coding_transcript_exon_variant	1	15	393490	500	1	1	393490
non_coding_transcript_exon_variant	1	15	393490	1000	1	1	393490
non_coding_transcript_exon_variant	1	15	393490	2000	0	1	393490
non_coding_transcript_exon_variant	1	15	393490	3070	0	1	393490
non_coding_transcript_exon_variant	1	15	393490	5000	0	1	393490
non_coding_transcript_exon_variant	1	15	393490	5040	0	1	393490
non_coding_transcript_exon_variant	1	15	393490	8128	0	1	393490
non_coding_transcript_exon_variant	1	15	393490	9197	0	1	393490
non_coding_transcript_exon_variant	1	15	393490	10000	0	1	393490
non_coding_transcript_exon_variant	1	15	393490	10824	0	1	393490
non_coding_transcript_exon_variant	1	15	393490	15000	0	1	393490
non_coding_transcript_exon_variant	1	15	393490	15308	0	1	393490
non_coding_transcript_exon_variant	1	15	393490	17296	0	1	393490
non_coding_transcript_exon_variant	1	15	393490	20000	0	1	393490
non_coding_transcript_exon_variant	1	15	393490	25000	0	1	393490
non_coding_transcript_exon_variant	1	15	393490	30000	0	1	393490
non_coding_transcript_exon_variant	1	15	393490	35000	0	1	393490
non_coding_transcript_exon_variant	1	15	393490	40000	0	1	393490
non_coding_transcript_exon_variant	1	15	393490	45000	0	1	393490
non_coding_transcript_exon_variant	1	15	393490	50000	1	2	393490
non_coding_transcript_exon_variant	1	15	393490	55000	1	2	393490
non_coding_transcript_exon_variant	1	15	393490	56885	2	3	393490
non_coding_transcript_exon_variant	1	15	393490	60000	2	3	393490
non_coding_transcript_exon_variant	1	15	393490	65000	2	3	393490
non_coding_transcript_exon_variant	1	15	393490	70000	2	3	393490
non_coding_transcript_exon_variant	1	15	393490	75000	2	3	393490
non_coding_transcript_exon_variant	1	15	393490	80000	2	3	393490
non_coding_transcript_exon_variant	1	15	393490	85000	2	3	393490
non_coding_transcript_exon_variant	1	15	393490	90000	2	3	393490
non_coding_transcript_exon_variant	1	15	393490	95000	2	3	393490
non_coding_transcript_exon_variant	1	15	393490	100000	2	3	393490
non_coding_transcript_exon_variant	1	15	393490	110000	2	3	393490
non_coding_transcript_exon_variant	1	15	393490	120000	2	3	393490
non_coding_transcript_exon_variant	1	15	393490	125748	2	3	393490
non_coding_transcript_exon_variant	1	18	393490	10	0	0	393490
non_coding_transcript_exon_variant	1	18	393490	20	0	0	393490
non_coding_transcript_exon_variant	1	18	393490	50	0	0	393490
non_coding_transcript_exon_variant	1	18	393490	100	0	0	393490
non_coding_transcript_exon_variant	1	18	393490	200	0	0	393490
non_coding_transcript_exon_variant	1	18	393490	500	0	0	393490
non_coding_transcript_exon_variant	1	18	393490	1000	0	0	393490
non_coding_transcript_exon_variant	1	18	393490	2000	0	0	393490
non_coding_transcript_exon_variant	1	18	393490	3070	0	0	393490
non_coding_transcript_exon_variant	1	18	393490	5000	0	0	393490
non_coding_transcript_exon_variant	1	18	393490	5040	0	0	393490
non_coding_transcript_exon_variant	1	18	393490	8128	0	0	393490
non_coding_transcript_exon_variant	1	18	393490	9197	0	0	393490
non_coding_transcript_exon_variant	1	18	393490	10000	0	0	393490
non_coding_transcript_exon_variant	1	18	393490	10824	0	0	393490
non_coding_transcript_exon_variant	1	18	393490	15000	0	0	393490
non_coding_transcript_exon_variant	1	18	393490	15308	0	0	393490
non_coding_transcript_exon_variant	1	18	393490	17296	0	0	393490
non_coding_transcript_exon_variant	1	18	393490	20000	0	0	393490
non_coding_transcript_exon_variant	1	18	393490	25000	0	0	393490
non_coding_transcript_exon_variant	1	18	393490	30000	0	0	393490
non_coding_transcript_exon_variant	1	18	393490	35000	1	1	393490
non_coding_transcript_exon_variant	1	18	393490	40000	1	1	393490
non_coding_transcript_exon_variant	1	18	393490	45000	1	1	393490
non_coding_transcript_exon_variant	1	18	393490	50000	1	1	393490
non_coding_transcript_exon_variant	1	18	393490	55000	0	1	393490
non_coding_transcript_exon_variant	1	18	393490	56885	0	1	393490
non_coding_transcript_exon_variant	1	18	393490	60000	0	1	393490
non_coding_transcript_exon_variant	1	18	393490	65000	1	2	393490
non_coding_transcript_exon_variant	1	18	393490	70000	1	2	393490
non_coding_transcript_exon_variant	1	18	393490	75000	0	2	393490
non_coding_transcript_exon_variant	1	18	393490	80000	0	2	393490
non_coding_transcript_exon_variant	1	18	393490	85000	0	2	393490
non_coding_transcript_exon_variant	1	18	393490	90000	0	2	393490
non_coding_transcript_exon_variant	1	18	393490	95000	0	2	393490
non_coding_transcript_exon_variant	1	18	393490	100000	0	2	393490
non_coding_transcript_exon_variant	1	18	393490	110000	0	3	393490
non_coding_transcript_exon_variant	1	18	393490	120000	0	3	393490
non_coding_transcript_exon_variant	1	18	393490	125748	0	3	393490
non_coding_transcript_exon_variant	1	22	393490	10	0	0	393490
non_coding_transcript_exon_variant	1	22	393490	20	0	0	393490
non_coding_transcript_exon_variant	1	22	393490	50	0	0	393490
non_coding_transcript_exon_variant	1	22	393490	100	0	0	393490
non_coding_transcript_exon_variant	1	22	393490	200	0	0	393490
non_coding_transcript_exon_variant	1	22	393490	500	0	0	393490
non_coding_transcript_exon_variant	1	22	393490	1000	0	0	393490
non_coding_transcript_exon_variant	1	22	393490	2000	0	0	393490
non_coding_transcript_exon_variant	1	22	393490	3070	0	0	393490
non_coding_transcript_exon_variant	1	22	393490	5000	0	0	393490
non_coding_transcript_exon_variant	1	22	393490	5040	0	0	393490
non_coding_transcript_exon_variant	1	22	393490	8128	0	0	393490
non_coding_transcript_exon_variant	1	22	393490	9197	1	1	393490
non_coding_transcript_exon_variant	1	22	393490	10000	1	1	393490
non_coding_transcript_exon_variant	1	22	393490	10824	1	1	393490
non_coding_transcript_exon_variant	1	22	393490	15000	1	1	393490
non_coding_transcript_exon_variant	1	22	393490	15308	1	1	393490
non_coding_transcript_exon_variant	1	22	393490	17296	1	1	393490
non_coding_transcript_exon_variant	1	22	393490	20000	1	1	393490
non_coding_transcript_exon_variant	1	22	393490	25000	1	1	393490
non_coding_transcript_exon_variant	1	22	393490	30000	1	1	393490
non_coding_transcript_exon_variant	1	22	393490	35000	1	1	393490
non_coding_transcript_exon_variant	1	22	393490	40000	1	1	393490
non_coding_transcript_exon_variant	1	22	393490	45000	1	1	393490
non_coding_transcript_exon_variant	1	22	393490	50000	1	1	393490
non_coding_transcript_exon_variant	1	22	393490	55000	1	1	393490
non_coding_transcript_exon_variant	1	22	393490	56885	1	1	393490
non_coding_transcript_exon_variant	1	22	393490	60000	1	1	393490
non_coding_transcript_exon_variant	1	22	393490	65000	1	1	393490
non_coding_transcript_exon_variant	1	22	393490	70000	1	1	393490
non_coding_transcript_exon_variant	1	22	393490	75000	1	1	393490
non_coding_transcript_exon_variant	1	22	393490	80000	1	1	393490
non_coding_transcript_exon_variant	1	22	393490	85000	1	1	393490
non_coding_transcript_exon_variant	1	22	393490	90000	1	1	393490
non_coding_transcript_exon_variant	1	22	393490	95000	1	1	393490
non_coding_transcript_exon_variant	1	22	393490	100000	1	1	393490
non_coding_transcript_exon_variant	1	22	393490	110000	1	1	393490
non_coding_transcript_exon_variant	1	22	393490	120000	1	1	393490
non_coding_transcript_exon_variant	1	22	393490	125748	1	1	393490
non_coding_transcript_exon_variant	1	40	393490	10	0	0	393490
non_coding_transcript_exon_variant	1	40	393490	20	0	0	393490
non_coding_transcript_exon_variant	1	40	393490	50	0	0	393490
non_coding_transcript_exon_variant	1	40	393490	100	0	0	393490
non_coding_transcript_exon_variant	1	40	393490	200	0	0	393490
non_coding_transcript_exon_variant	1	40	393490	500	0	0	393490
non_coding_transcript_exon_variant	1	40	393490	1000	0	0	393490
non_coding_transcript_exon_variant	1	40	393490	2000	0	0	393490
non_coding_transcript_exon_variant	1	40	393490	3070	0	0	393490
non_coding_transcript_exon_variant	1	40	393490	5000	0	0	393490
non_coding_transcript_exon_variant	1	40	393490	5040	0	0	393490
non_coding_transcript_exon_variant	1	40	393490	8128	0	0	393490
non_coding_transcript_exon_variant	1	40	393490	9197	0	0	393490
non_coding_transcript_exon_variant	1	40	393490	10000	0	0	393490
non_coding_transcript_exon_variant	1	40	393490	10824	0	0	393490
non_coding_transcript_exon_variant	1	40	393490	15000	0	1	393490
non_coding_transcript_exon_variant	1	40	393490	15308	0	1	393490
non_coding_transcript_exon_variant	1	40	393490	17296	0	1	393490
non_coding_transcript_exon_variant	1	40	393490	20000	0	1	393490
non_coding_transcript_exon_variant	1	40	393490	25000	0	1	393490
non_coding_transcript_exon_variant	1	40	393490	30000	0	1	393490
non_coding_transcript_exon_variant	1	40	393490	35000	0	1	393490
non_coding_transcript_exon_variant	1	40	393490	40000	0	1	393490
non_coding_transcript_exon_variant	1	40	393490	45000	0	1	393490
non_coding_transcript_exon_variant	1	40	393490	50000	0	1	393490
non_coding_transcript_exon_variant	1	40	393490	55000	0	1	393490
non_coding_transcript_exon_variant	1	40	393490	56885	0	1	393490
non_coding_transcript_exon_variant	1	40	393490	60000	0	1	393490
non_coding_transcript_exon_variant	1	40	393490	65000	0	1	393490
non_coding_transcript_exon_variant	1	40	393490	70000	0	1	393490
non_coding_transcript_exon_variant	1	40	393490	75000	0	1	393490
non_coding_transcript_exon_variant	1	40	393490	80000	0	1	393490
non_coding_transcript_exon_variant	1	40	393490	85000	0	1	393490
non_coding_transcript_exon_variant	1	40	393490	90000	0	1	393490
non_coding_transcript_exon_variant	1	40	393490	95000	0	1	393490
non_coding_transcript_exon_variant	1	40	393490	100000	0	1	393490
non_coding_transcript_exon_variant	1	40	393490	110000	0	1	393490
non_coding_transcript_exon_variant	1	40	393490	120000	0	1	393490
non_coding_transcript_exon_variant	1	40	393490	125748	0	1	393490
non_coding_transcript_exon_variant	1	42	393490	10	0	0	393490
non_coding_transcript_exon_variant	1	42	393490	20	0	0	393490
non_coding_transcript_exon_variant	1	42	393490	50	0	0	393490
non_coding_transcript_exon_variant	1	42	393490	100	0	0	393490
non_coding_transcript_exon_variant	1	42	393490	200	0	0	393490
non_coding_transcript_exon_variant	1	42	393490	500	0	0	393490
non_coding_transcript_exon_variant	1	42	393490	1000	0	0	393490
non_coding_transcript_exon_variant	1	42	393490	2000	0	0	393490
non_coding_transcript_exon_variant	1	42	393490	3070	0	0	393490
non_coding_transcript_exon_variant	1	42	393490	5000	1	1	393490
non_coding_transcript_exon_variant	1	42	393490	5040	1	1	393490
non_coding_transcript_exon_variant	1	42	393490	8128	0	1	393490
non_coding_transcript_exon_variant	1	42	393490	9197	0	1	393490
non_coding_transcript_exon_variant	1	42	393490	10000	0	1	393490
non_coding_transcript_exon_variant	1	42	393490	10824	0	1	393490
non_coding_transcript_exon_variant	1	42	393490	15000	0	1	393490
non_coding_transcript_exon_variant	1	42	393490	15308	0	1	393490
non_coding_transcript_exon_variant	1	42	393490	17296	0	1	393490
non_coding_transcript_exon_variant	1	42	393490	20000	0	1	393490
non_coding_transcript_exon_variant	1	42	393490	25000	0	1	393490
non_coding_transcript_exon_variant	1	42	393490	30000	1	2	393490
non_coding_transcript_exon_variant	1	42	393490	35000	1	2	393490
non_coding_transcript_exon_variant	1	42	393490	40000	1	2	393490
non_coding_transcript_exon_variant	1	42	393490	45000	1	2	393490
non_coding_transcript_exon_variant	1	42	393490	50000	1	2	393490
non_coding_transcript_exon_variant	1	42	393490	55000	1	2	393490
non_coding_transcript_exon_variant	1	42	393490	56885	1	2	393490
non_coding_transcript_exon_variant	1	42	393490	60000	1	2	393490
non_coding_transcript_exon_variant	1	42	393490	65000	1	2	393490
non_coding_transcript_exon_variant	1	42	393490	70000	1	2	393490
non_coding_transcript_exon_variant	1	42	393490	75000	1	2	393490
non_coding_transcript_exon_variant	1	42	393490	80000	1	2	393490
non_coding_transcript_exon_variant	1	42	393490	85000	1	2	393490
non_coding_transcript_exon_variant	1	42	393490	90000	1	2	393490
non_coding_transcript_exon_variant	1	42	393490	95000	1	2	393490
non_coding_transcript_exon_variant	1	42	393490	100000	1	2	393490
non_coding_transcript_exon_variant	1	42	393490	110000	1	2	393490
non_coding_transcript_exon_variant	1	42	393490	120000	1	2	393490
non_coding_transcript_exon_variant	1	42	393490	125748	1	2	393490
non_coding_transcript_exon_variant	1	45	393490	10	0	0	393490
non_coding_transcript_exon_variant	1	45	393490	20	0	0	393490
non_coding_transcript_exon_variant	1	45	393490	50	0	0	393490
non_coding_transcript_exon_variant	1	45	393490	100	0	0	393490
non_coding_transcript_exon_variant	1	45	393490	200	0	0	393490
non_coding_transcript_exon_variant	1	45	393490	500	0	0	393490
non_coding_transcript_exon_variant	1	45	393490	1000	0	0	393490
non_coding_transcript_exon_variant	1	45	393490	2000	0	0	393490
non_coding_transcript_exon_variant	1	45	393490	3070	0	0	393490
non_coding_transcript_exon_variant	1	45	393490	5000	0	0	393490
non_coding_transcript_exon_variant	1	45	393490	5040	0	0	393490
non_coding_transcript_exon_variant	1	45	393490	8128	0	0	393490
non_coding_transcript_exon_variant	1	45	393490	9197	0	0	393490
non_coding_transcript_exon_variant	1	45	393490	10000	0	0	393490
non_coding_transcript_exon_variant	1	45	393490	10824	0	0	393490
non_coding_transcript_exon_variant	1	45	393490	15000	0	0	393490
non_coding_transcript_exon_variant	1	45	393490	15308	0	0	393490
non_coding_transcript_exon_variant	1	45	393490	17296	0	0	393490
non_coding_transcript_exon_variant	1	45	393490	20000	0	0	393490
non_coding_transcript_exon_variant	1	45	393490	25000	0	0	393490
non_coding_transcript_exon_variant	1	45	393490	30000	0	0	393490
non_coding_transcript_exon_variant	1	45	393490	35000	0	0	393490
non_coding_transcript_exon_variant	1	45	393490	40000	0	0	393490
non_coding_transcript_exon_variant	1	45	393490	45000	0	0	393490
non_coding_transcript_exon_variant	1	45	393490	50000	0	0	393490
non_coding_transcript_exon_variant	1	45	393490	55000	0	0	393490
non_coding_transcript_exon_variant	1	45	393490	56885	1	1	393490
non_coding_transcript_exon_variant	1	45	393490	60000	1	1	393490
non_coding_transcript_exon_variant	1	45	393490	65000	1	1	393490
non_coding_transcript_exon_variant	1	45	393490	70000	1	1	393490
non_coding_transcript_exon_variant	1	45	393490	75000	1	1	393490
non_coding_transcript_exon_variant	1	45	393490	80000	0	1	393490
non_coding_transcript_exon_variant	1	45	393490	85000	0	1	393490
non_coding_transcript_exon_variant	1	45	393490	90000	0	1	393490
non_coding_transcript_exon_variant	1	45	393490	95000	0	1	393490
non_coding_transcript_exon_variant	1	45	393490	100000	0	1	393490
non_coding_transcript_exon_variant	1	45	393490	110000	0	1	393490
non_coding_transcript_exon_variant	1	45	393490	120000	0	1	393490
non_coding_transcript_exon_variant	1	45	393490	125748	0	1	393490
non_coding_transcript_exon_variant	1	57	393490	10	0	0	393490
non_coding_transcript_exon_variant	1	57	393490	20	0	0	393490
non_coding_transcript_exon_variant	1	57	393490	50	0	0	393490
non_coding_transcript_exon_variant	1	57	393490	100	0	0	393490
non_coding_transcript_exon_variant	1	57	393490	200	0	0	393490
non_coding_transcript_exon_variant	1	57	393490	500	0	0	393490
non_coding_transcript_exon_variant	1	57	393490	1000	0	0	393490
non_coding_transcript_exon_variant	1	57	393490	2000	0	0	393490
non_coding_transcript_exon_variant	1	57	393490	3070	0	0	393490
non_coding_transcript_exon_variant	1	57	393490	5000	0	0	393490
non_coding_transcript_exon_variant	1	57	393490	5040	0	0	393490
non_coding_transcript_exon_variant	1	57	393490	8128	0	0	393490
non_coding_transcript_exon_variant	1	57	393490	9197	0	0	393490
non_coding_transcript_exon_variant	1	57	393490	10000	0	0	393490
non_coding_transcript_exon_variant	1	57	393490	10824	0	0	393490
non_coding_transcript_exon_variant	1	57	393490	15000	0	0	393490
non_coding_transcript_exon_variant	1	57	393490	15308	0	0	393490
non_coding_transcript_exon_variant	1	57	393490	17296	0	0	393490
non_coding_transcript_exon_variant	1	57	393490	20000	0	0	393490
non_coding_transcript_exon_variant	1	57	393490	25000	0	0	393490
non_coding_transcript_exon_variant	1	57	393490	30000	0	0	393490
non_coding_transcript_exon_variant	1	57	393490	35000	0	0	393490
non_coding_transcript_exon_variant	1	57	393490	40000	0	0	393490
non_coding_transcript_exon_variant	1	57	393490	45000	1	1	393490
non_coding_transcript_exon_variant	1	57	393490	50000	1	1	393490
non_coding_transcript_exon_variant	1	57	393490	55000	1	1	393490
non_coding_transcript_exon_variant	1	57	393490	56885	1	1	393490
non_coding_transcript_exon_variant	1	57	393490	60000	1	1	393490
non_coding_transcript_exon_variant	1	57	393490	65000	1	1	393490
non_coding_transcript_exon_variant	1	57	393490	70000	1	1	393490
non_coding_transcript_exon_variant	1	57	393490	75000	1	1	393490
non_coding_transcript_exon_variant	1	57	393490	80000	1	1	393490
non_coding_transcript_exon_variant	1	57	393490	85000	1	1	393490
non_coding_transcript_exon_variant	1	57	393490	90000	1	1	393490
non_coding_transcript_exon_variant	1	57	393490	95000	1	1	393490
non_coding_transcript_exon_variant	1	57	393490	100000	1	1	393490
non_coding_transcript_exon_variant	1	57	393490	110000	0	1	393490
non_coding_transcript_exon_variant	1	57	393490	120000	0	1	393490
non_coding_transcript_exon_variant	1	57	393490	125748	0	1	393490
non_coding_transcript_exon_variant	1	78	393490	10	0	0	393490
non_coding_transcript_exon_variant	1	78	393490	20	0	0	393490
non_coding_transcript_exon_variant	1	78	393490	50	0	0	393490
non_coding_transcript_exon_variant	1	78	393490	100	0	0	393490
non_coding_transcript_exon_variant	1	78	393490	200	0	0	393490
non_coding_transcript_exon_variant	1	78	393490	500	0	0	393490
non_coding_transcript_exon_variant	1	78	393490	1000	0	0	393490
non_coding_transcript_exon_variant	1	78	393490	2000	0	0	393490
non_coding_transcript_exon_variant	1	78	393490	3070	0	0	393490
non_coding_transcript_exon_variant	1	78	393490	5000	0	0	393490
non_coding_transcript_exon_variant	1	78	393490	5040	0	0	393490
non_coding_transcript_exon_variant	1	78	393490	8128	0	0	393490
non_coding_transcript_exon_variant	1	78	393490	9197	0	0	393490
non_coding_transcript_exon_variant	1	78	393490	10000	0	0	393490
non_coding_transcript_exon_variant	1	78	393490	10824	0	0	393490
non_coding_transcript_exon_variant	1	78	393490	15000	0	0	393490
non_coding_transcript_exon_variant	1	78	393490	15308	0	0	393490
non_coding_transcript_exon_variant	1	78	393490	17296	0	0	393490
non_coding_transcript_exon_variant	1	78	393490	20000	0	0	393490
non_coding_transcript_exon_variant	1	78	393490	25000	0	0	393490
non_coding_transcript_exon_variant	1	78	393490	30000	1	1	393490
non_coding_transcript_exon_variant	1	78	393490	35000	1	1	393490
non_coding_transcript_exon_variant	1	78	393490	40000	1	1	393490
non_coding_transcript_exon_variant	1	78	393490	45000	1	1	393490
non_coding_transcript_exon_variant	1	78	393490	50000	1	1	393490
non_coding_transcript_exon_variant	1	78	393490	55000	1	1	393490
non_coding_transcript_exon_variant	1	78	393490	56885	1	1	393490
non_coding_transcript_exon_variant	1	78	393490	60000	1	1	393490
non_coding_transcript_exon_variant	1	78	393490	65000	1	1	393490
non_coding_transcript_exon_variant	1	78	393490	70000	1	1	393490
non_coding_transcript_exon_variant	1	78	393490	75000	1	1	393490
non_coding_transcript_exon_variant	1	78	393490	80000	1	1	393490
non_coding_transcript_exon_variant	1	78	393490	85000	1	1	393490
non_coding_transcript_exon_variant	1	78	393490	90000	1	1	393490
non_coding_transcript_exon_variant	1	78	393490	95000	1	1	393490
non_coding_transcript_exon_variant	1	78	393490	100000	1	1	393490
non_coding_transcript_exon_variant	1	78	393490	110000	1	1	393490
non_coding_transcript_exon_variant	1	78	393490	120000	1	1	393490
non_coding_transcript_exon_variant	1	78	393490	125748	1	1	393490
non_coding_transcript_exon_variant	1	84	393490	10	0	0	393490
non_coding_transcript_exon_variant	1	84	393490	20	0	0	393490
non_coding_transcript_exon_variant	1	84	393490	50	0	0	393490
non_coding_transcript_exon_variant	1	84	393490	100	0	0	393490
non_coding_transcript_exon_variant	1	84	393490	200	0	0	393490
non_coding_transcript_exon_variant	1	84	393490	500	0	0	393490
non_coding_transcript_exon_variant	1	84	393490	1000	0	0	393490
non_coding_transcript_exon_variant	1	84	393490	2000	0	0	393490
non_coding_transcript_exon_variant	1	84	393490	3070	0	0	393490
non_coding_transcript_exon_variant	1	84	393490	5000	1	1	393490
non_coding_transcript_exon_variant	1	84	393490	5040	1	1	393490
non_coding_transcript_exon_variant	1	84	393490	8128	0	1	393490
non_coding_transcript_exon_variant	1	84	393490	9197	0	1	393490
non_coding_transcript_exon_variant	1	84	393490	10000	0	1	393490
non_coding_transcript_exon_variant	1	84	393490	10824	0	1	393490
non_coding_transcript_exon_variant	1	84	393490	15000	0	1	393490
non_coding_transcript_exon_variant	1	84	393490	15308	0	1	393490
non_coding_transcript_exon_variant	1	84	393490	17296	0	1	393490
non_coding_transcript_exon_variant	1	84	393490	20000	0	1	393490
non_coding_transcript_exon_variant	1	84	393490	25000	0	1	393490
non_coding_transcript_exon_variant	1	84	393490	30000	0	1	393490
non_coding_transcript_exon_variant	1	84	393490	35000	0	1	393490
non_coding_transcript_exon_variant	1	84	393490	40000	0	1	393490
non_coding_transcript_exon_variant	1	84	393490	45000	0	1	393490
non_coding_transcript_exon_variant	1	84	393490	50000	0	1	393490
non_coding_transcript_exon_variant	1	84	393490	55000	0	1	393490
non_coding_transcript_exon_variant	1	84	393490	56885	0	1	393490
non_coding_transcript_exon_variant	1	84	393490	60000	0	1	393490
non_coding_transcript_exon_variant	1	84	393490	65000	0	1	393490
non_coding_transcript_exon_variant	1	84	393490	70000	0	1	393490
non_coding_transcript_exon_variant	1	84	393490	75000	0	1	393490
non_coding_transcript_exon_variant	1	84	393490	80000	0	1	393490
non_coding_transcript_exon_variant	1	84	393490	85000	0	1	393490
non_coding_transcript_exon_variant	1	84	393490	90000	0	1	393490
non_coding_transcript_exon_variant	1	84	393490	95000	0	1	393490
non_coding_transcript_exon_variant	1	84	393490	100000	0	1	393490
non_coding_transcript_exon_variant	1	84	393490	110000	0	1	393490
non_coding_transcript_exon_variant	1	84	393490	120000	0	1	393490
non_coding_transcript_exon_variant	1	84	393490	125748	0	1	393490
non_coding_transcript_exon_variant	2	-126	288543	10	0	0	288543
non_coding_transcript_exon_variant	2	-126	288543	20	0	0	288543
non_coding_transcript_exon_variant	2	-126	288543	50	0	0	288543
non_coding_transcript_exon_variant	2	-126	288543	100	0	0	288543
non_coding_transcript_exon_variant	2	-126	288543	200	0	0	288543
non_coding_transcript_exon_variant	2	-126	288543	500	0	0	288543
non_coding_transcript_exon_variant	2	-126	288543	1000	0	0	288543
non_coding_transcript_exon_variant	2	-126	288543	2000	0	0	288543
non_coding_transcript_exon_variant	2	-126	288543	3070	0	0	288543
non_coding_transcript_exon_variant	2	-126	288543	5000	0	0	288543
non_coding_transcript_exon_variant	2	-126	288543	5040	0	0	288543
non_coding_transcript_exon_variant	2	-126	288543	8128	0	0	288543
non_coding_transcript_exon_variant	2	-126	288543	9197	0	0	288543
non_coding_transcript_exon_variant	2	-126	288543	10000	0	0	288543
non_coding_transcript_exon_variant	2	-126	288543	10824	0	0	288543
non_coding_transcript_exon_variant	2	-126	288543	15000	0	0	288543
non_coding_transcript_exon_variant	2	-126	288543	15308	0	0	288543
non_coding_transcript_exon_variant	2	-126	288543	17296	0	0	288543
non_coding_transcript_exon_variant	2	-126	288543	20000	0	0	288543
non_coding_transcript_exon_variant	2	-126	288543	25000	0	0	288543
non_coding_transcript_exon_variant	2	-126	288543	30000	0	0	288543
non_coding_transcript_exon_variant	2	-126	288543	35000	0	0	288543
non_coding_transcript_exon_variant	2	-126	288543	40000	0	0	288543
non_coding_transcript_exon_variant	2	-126	288543	45000	0	0	288543
non_coding_transcript_exon_variant	2	-126	288543	50000	0	0	288543
non_coding_transcript_exon_variant	2	-126	288543	55000	0	0	288543
non_coding_transcript_exon_variant	2	-126	288543	56885	0	0	288543
non_coding_transcript_exon_variant	2	-126	288543	60000	0	0	288543
non_coding_transcript_exon_variant	2	-126	288543	65000	0	0	288543
non_coding_transcript_exon_variant	2	-126	288543	70000	0	0	288543
non_coding_transcript_exon_variant	2	-126	288543	75000	0	0	288543
non_coding_transcript_exon_variant	2	-126	288543	80000	0	0	288543
non_coding_transcript_exon_variant	2	-126	288543	85000	0	0	288543
non_coding_transcript_exon_variant	2	-126	288543	90000	0	0	288543
non_coding_transcript_exon_variant	2	-126	288543	95000	1	1	288543
non_coding_transcript_exon_variant	2	-126	288543	100000	0	1	288543
non_coding_transcript_exon_variant	2	-126	288543	110000	0	1	288543
non_coding_transcript_exon_variant	2	-126	288543	120000	0	1	288543
non_coding_transcript_exon_variant	2	-126	288543	125748	0	1	288543
non_coding_transcript_exon_variant	2	-45	288543	10	0	0	288543
non_coding_transcript_exon_variant	2	-45	288543	20	0	0	288543
non_coding_transcript_exon_variant	2	-45	288543	50	0	0	288543
non_coding_transcript_exon_variant	2	-45	288543	100	0	0	288543
non_coding_transcript_exon_variant	2	-45	288543	200	0	0	288543
non_coding_transcript_exon_variant	2	-45	288543	500	0	0	288543
non_coding_transcript_exon_variant	2	-45	288543	1000	0	0	288543
non_coding_transcript_exon_variant	2	-45	288543	2000	0	0	288543
non_coding_transcript_exon_variant	2	-45	288543	3070	0	0	288543
non_coding_transcript_exon_variant	2	-45	288543	5000	0	0	288543
non_coding_transcript_exon_variant	2	-45	288543	5040	0	0	288543
non_coding_transcript_exon_variant	2	-45	288543	8128	0	0	288543
non_coding_transcript_exon_variant	2	-45	288543	9197	0	0	288543
non_coding_transcript_exon_variant	2	-45	288543	10000	0	0	288543
non_coding_transcript_exon_variant	2	-45	288543	10824	0	0	288543
non_coding_transcript_exon_variant	2	-45	288543	15000	0	0	288543
non_coding_transcript_exon_variant	2	-45	288543	15308	0	0	288543
non_coding_transcript_exon_variant	2	-45	288543	17296	0	0	288543
non_coding_transcript_exon_variant	2	-45	288543	20000	0	0	288543
non_coding_transcript_exon_variant	2	-45	288543	25000	0	0	288543
non_coding_transcript_exon_variant	2	-45	288543	30000	0	0	288543
non_coding_transcript_exon_variant	2	-45	288543	35000	0	0	288543
non_coding_transcript_exon_variant	2	-45	288543	40000	0	0	288543
non_coding_transcript_exon_variant	2	-45	288543	45000	0	0	288543
non_coding_transcript_exon_variant	2	-45	288543	50000	0	0	288543
non_coding_transcript_exon_variant	2	-45	288543	55000	0	0	288543
non_coding_transcript_exon_variant	2	-45	288543	56885	0	0	288543
non_coding_transcript_exon_variant	2	-45	288543	60000	0	0	288543
non_coding_transcript_exon_variant	2	-45	288543	65000	0	0	288543
non_coding_transcript_exon_variant	2	-45	288543	70000	0	0	288543
non_coding_transcript_exon_variant	2	-45	288543	75000	0	0	288543
non_coding_transcript_exon_variant	2	-45	288543	80000	1	1	288543
non_coding_transcript_exon_variant	2	-45	288543	85000	1	1	288543
non_coding_transcript_exon_variant	2	-45	288543	90000	1	1	288543
non_coding_transcript_exon_variant	2	-45	288543	95000	1	1	288543
non_coding_transcript_exon_variant	2	-45	288543	100000	1	1	288543
non_coding_transcript_exon_variant	2	-45	288543	110000	1	1	288543
non_coding_transcript_exon_variant	2	-45	288543	120000	1	1	288543
non_coding_transcript_exon_variant	2	-45	288543	125748	1	1	288543
non_coding_transcript_exon_variant	2	-43	288543	10	0	0	288543
non_coding_transcript_exon_variant	2	-43	288543	20	0	0	288543
non_coding_transcript_exon_variant	2	-43	288543	50	0	0	288543
non_coding_transcript_exon_variant	2	-43	288543	100	0	0	288543
non_coding_transcript_exon_variant	2	-43	288543	200	0	0	288543
non_coding_transcript_exon_variant	2	-43	288543	500	0	0	288543
non_coding_transcript_exon_variant	2	-43	288543	1000	0	0	288543
non_coding_transcript_exon_variant	2	-43	288543	2000	0	0	288543
non_coding_transcript_exon_variant	2	-43	288543	3070	0	0	288543
non_coding_transcript_exon_variant	2	-43	288543	5000	0	0	288543
non_coding_transcript_exon_variant	2	-43	288543	5040	0	0	288543
non_coding_transcript_exon_variant	2	-43	288543	8128	1	1	288543
non_coding_transcript_exon_variant	2	-43	288543	9197	1	1	288543
non_coding_transcript_exon_variant	2	-43	288543	10000	1	1	288543
non_coding_transcript_exon_variant	2	-43	288543	10824	1	1	288543
non_coding_transcript_exon_variant	2	-43	288543	15000	0	1	288543
non_coding_transcript_exon_variant	2	-43	288543	15308	0	1	288543
non_coding_transcript_exon_variant	2	-43	288543	17296	0	1	288543
non_coding_transcript_exon_variant	2	-43	288543	20000	0	1	288543
non_coding_transcript_exon_variant	2	-43	288543	25000	0	1	288543
non_coding_transcript_exon_variant	2	-43	288543	30000	0	1	288543
non_coding_transcript_exon_variant	2	-43	288543	35000	0	1	288543
non_coding_transcript_exon_variant	2	-43	288543	40000	0	1	288543
non_coding_transcript_exon_variant	2	-43	288543	45000	0	1	288543
non_coding_transcript_exon_variant	2	-43	288543	50000	0	1	288543
non_coding_transcript_exon_variant	2	-43	288543	55000	0	1	288543
non_coding_transcript_exon_variant	2	-43	288543	56885	0	1	288543
non_coding_transcript_exon_variant	2	-43	288543	60000	0	1	288543
non_coding_transcript_exon_variant	2	-43	288543	65000	0	1	288543
non_coding_transcript_exon_variant	2	-43	288543	70000	0	1	288543
non_coding_transcript_exon_variant	2	-43	288543	75000	0	1	288543
non_coding_transcript_exon_variant	2	-43	288543	80000	0	1	288543
non_coding_transcript_exon_variant	2	-43	288543	85000	0	1	288543
non_coding_transcript_exon_variant	2	-43	288543	90000	0	1	288543
non_coding_transcript_exon_variant	2	-43	288543	95000	0	1	288543
non_coding_transcript_exon_variant	2	-43	288543	100000	0	1	288543
non_coding_transcript_exon_variant	2	-43	288543	110000	0	1	288543
non_coding_transcript_exon_variant	2	-43	288543	120000	0	1	288543
non_coding_transcript_exon_variant	2	-43	288543	125748	0	1	288543
non_coding_transcript_exon_variant	2	-42	288543	10	0	0	288543
non_coding_transcript_exon_variant	2	-42	288543	20	0	0	288543
non_coding_transcript_exon_variant	2	-42	288543	50	0	0	288543
non_coding_transcript_exon_variant	2	-42	288543	100	0	0	288543
non_coding_transcript_exon_variant	2	-42	288543	200	0	0	288543
non_coding_transcript_exon_variant	2	-42	288543	500	0	0	288543
non_coding_transcript_exon_variant	2	-42	288543	1000	0	0	288543
non_coding_transcript_exon_variant	2	-42	288543	2000	0	0	288543
non_coding_transcript_exon_variant	2	-42	288543	3070	0	0	288543
non_coding_transcript_exon_variant	2	-42	288543	5000	0	0	288543
non_coding_transcript_exon_variant	2	-42	288543	5040	0	0	288543
non_coding_transcript_exon_variant	2	-42	288543	8128	0	0	288543
non_coding_transcript_exon_variant	2	-42	288543	9197	0	0	288543
non_coding_transcript_exon_variant	2	-42	288543	10000	0	0	288543
non_coding_transcript_exon_variant	2	-42	288543	10824	0	0	288543
non_coding_transcript_exon_variant	2	-42	288543	15000	0	0	288543
non_coding_transcript_exon_variant	2	-42	288543	15308	0	0	288543
non_coding_transcript_exon_variant	2	-42	288543	17296	0	0	288543
non_coding_transcript_exon_variant	2	-42	288543	20000	0	0	288543
non_coding_transcript_exon_variant	2	-42	288543	25000	0	0	288543
non_coding_transcript_exon_variant	2	-42	288543	30000	0	0	288543
non_coding_transcript_exon_variant	2	-42	288543	35000	0	0	288543
non_coding_transcript_exon_variant	2	-42	288543	40000	0	0	288543
non_coding_transcript_exon_variant	2	-42	288543	45000	0	0	288543
non_coding_transcript_exon_variant	2	-42	288543	50000	0	0	288543
non_coding_transcript_exon_variant	2	-42	288543	55000	0	0	288543
non_coding_transcript_exon_variant	2	-42	288543	56885	0	0	288543
non_coding_transcript_exon_variant	2	-42	288543	60000	0	0	288543
non_coding_transcript_exon_variant	2	-42	288543	65000	0	0	288543
non_coding_transcript_exon_variant	2	-42	288543	70000	0	0	288543
non_coding_transcript_exon_variant	2	-42	288543	75000	0	0	288543
non_coding_transcript_exon_variant	2	-42	288543	80000	0	0	288543
non_coding_transcript_exon_variant	2	-42	288543	85000	0	0	288543
non_coding_transcript_exon_variant	2	-42	288543	90000	0	0	288543
non_coding_transcript_exon_variant	2	-42	288543	95000	0	0	288543
non_coding_transcript_exon_variant	2	-42	288543	100000	0	0	288543
non_coding_transcript_exon_variant	2	-42	288543	110000	1	1	288543
non_coding_transcript_exon_variant	2	-42	288543	120000	1	1	288543
non_coding_transcript_exon_variant	2	-42	288543	125748	1	1	288543
non_coding_transcript_exon_variant	2	-41	288543	10	0	0	288543
non_coding_transcript_exon_variant	2	-41	288543	20	0	0	288543
non_coding_transcript_exon_variant	2	-41	288543	50	0	0	288543
non_coding_transcript_exon_variant	2	-41	288543	100	0	0	288543
non_coding_transcript_exon_variant	2	-41	288543	200	0	0	288543
non_coding_transcript_exon_variant	2	-41	288543	500	0	0	288543
non_coding_transcript_exon_variant	2	-41	288543	1000	0	0	288543
non_coding_transcript_exon_variant	2	-41	288543	2000	0	0	288543
non_coding_transcript_exon_variant	2	-41	288543	3070	0	0	288543
non_coding_transcript_exon_variant	2	-41	288543	5000	0	0	288543
non_coding_transcript_exon_variant	2	-41	288543	5040	0	0	288543
non_coding_transcript_exon_variant	2	-41	288543	8128	0	0	288543
non_coding_transcript_exon_variant	2	-41	288543	9197	0	0	288543
non_coding_transcript_exon_variant	2	-41	288543	10000	0	0	288543
non_coding_transcript_exon_variant	2	-41	288543	10824	0	0	288543
non_coding_transcript_exon_variant	2	-41	288543	15000	0	0	288543
non_coding_transcript_exon_variant	2	-41	288543	15308	0	0	288543
non_coding_transcript_exon_variant	2	-41	288543	17296	0	0	288543
non_coding_transcript_exon_variant	2	-41	288543	20000	0	0	288543
non_coding_transcript_exon_variant	2	-41	288543	25000	0	0	288543
non_coding_transcript_exon_variant	2	-41	288543	30000	1	1	288543
non_coding_transcript_exon_variant	2	-41	288543	35000	1	1	288543
non_coding_transcript_exon_variant	2	-41	288543	40000	1	1	288543
non_coding_transcript_exon_variant	2	-41	288543	45000	1	1	288543
non_coding_transcript_exon_variant	2	-41	288543	50000	1	1	288543
non_coding_transcript_exon_variant	2	-41	288543	55000	1	1	288543
non_coding_transcript_exon_variant	2	-41	288543	56885	1	1	288543
non_coding_transcript_exon_variant	2	-41	288543	60000	1	1	288543
non_coding_transcript_exon_variant	2	-41	288543	65000	1	1	288543
non_coding_transcript_exon_variant	2	-41	288543	70000	1	1	288543
non_coding_transcript_exon_variant	2	-41	288543	75000	1	1	288543
non_coding_transcript_exon_variant	2	-41	288543	80000	1	1	288543
non_coding_transcript_exon_variant	2	-41	288543	85000	1	1	288543
non_coding_transcript_exon_variant	2	-41	288543	90000	1	1	288543
non_coding_transcript_exon_variant	2	-41	288543	95000	1	1	288543
non_coding_transcript_exon_variant	2	-41	288543	100000	0	1	288543
non_coding_transcript_exon_variant	2	-41	288543	110000	0	1	288543
non_coding_transcript_exon_variant	2	-41	288543	120000	0	1	288543
non_coding_transcript_exon_variant	2	-41	288543	125748	0	1	288543
non_coding_transcript_exon_variant	2	-39	288543	10	0	0	288543
non_coding_transcript_exon_variant	2	-39	288543	20	0	0	288543
non_coding_transcript_exon_variant	2	-39	288543	50	0	0	288543
non_coding_transcript_exon_variant	2	-39	288543	100	0	0	288543
non_coding_transcript_exon_variant	2	-39	288543	200	0	0	288543
non_coding_transcript_exon_variant	2	-39	288543	500	0	0	288543
non_coding_transcript_exon_variant	2	-39	288543	1000	0	0	288543
non_coding_transcript_exon_variant	2	-39	288543	2000	0	0	288543
non_coding_transcript_exon_variant	2	-39	288543	3070	0	0	288543
non_coding_transcript_exon_variant	2	-39	288543	5000	0	0	288543
non_coding_transcript_exon_variant	2	-39	288543	5040	0	0	288543
non_coding_transcript_exon_variant	2	-39	288543	8128	1	1	288543
non_coding_transcript_exon_variant	2	-39	288543	9197	0	1	288543
non_coding_transcript_exon_variant	2	-39	288543	10000	0	1	288543
non_coding_transcript_exon_variant	2	-39	288543	10824	0	1	288543
non_coding_transcript_exon_variant	2	-39	288543	15000	0	1	288543
non_coding_transcript_exon_variant	2	-39	288543	15308	0	1	288543
non_coding_transcript_exon_variant	2	-39	288543	17296	0	1	288543
non_coding_transcript_exon_variant	2	-39	288543	20000	0	1	288543
non_coding_transcript_exon_variant	2	-39	288543	25000	0	1	288543
non_coding_transcript_exon_variant	2	-39	288543	30000	0	1	288543
non_coding_transcript_exon_variant	2	-39	288543	35000	0	1	288543
non_coding_transcript_exon_variant	2	-39	288543	40000	0	1	288543
non_coding_transcript_exon_variant	2	-39	288543	45000	0	1	288543
non_coding_transcript_exon_variant	2	-39	288543	50000	0	1	288543
non_coding_transcript_exon_variant	2	-39	288543	55000	0	1	288543
non_coding_transcript_exon_variant	2	-39	288543	56885	0	1	288543
non_coding_transcript_exon_variant	2	-39	288543	60000	0	1	288543
non_coding_transcript_exon_variant	2	-39	288543	65000	0	1	288543
non_coding_transcript_exon_variant	2	-39	288543	70000	0	1	288543
non_coding_transcript_exon_variant	2	-39	288543	75000	0	1	288543
non_coding_transcript_exon_variant	2	-39	288543	80000	0	1	288543
non_coding_transcript_exon_variant	2	-39	288543	85000	0	1	288543
non_coding_transcript_exon_variant	2	-39	288543	90000	0	1	288543
non_coding_transcript_exon_variant	2	-39	288543	95000	0	1	288543
non_coding_transcript_exon_variant	2	-39	288543	100000	0	1	288543
non_coding_transcript_exon_variant	2	-39	288543	110000	0	1	288543
non_coding_transcript_exon_variant	2	-39	288543	120000	0	1	288543
non_coding_transcript_exon_variant	2	-39	288543	125748	0	1	288543
non_coding_transcript_exon_variant	2	-29	288543	10	0	0	288543
non_coding_transcript_exon_variant	2	-29	288543	20	0	0	288543
non_coding_transcript_exon_variant	2	-29	288543	50	0	0	288543
non_coding_transcript_exon_variant	2	-29	288543	100	0	0	288543
non_coding_transcript_exon_variant	2	-29	288543	200	0	0	288543
non_coding_transcript_exon_variant	2	-29	288543	500	0	0	288543
non_coding_transcript_exon_variant	2	-29	288543	1000	0	0	288543
non_coding_transcript_exon_variant	2	-29	288543	2000	0	0	288543
non_coding_transcript_exon_variant	2	-29	288543	3070	0	0	288543
non_coding_transcript_exon_variant	2	-29	288543	5000	0	0	288543
non_coding_transcript_exon_variant	2	-29	288543	5040	0	0	288543
non_coding_transcript_exon_variant	2	-29	288543	8128	0	0	288543
non_coding_transcript_exon_variant	2	-29	288543	9197	0	0	288543
non_coding_transcript_exon_variant	2	-29	288543	10000	0	0	288543
non_coding_transcript_exon_variant	2	-29	288543	10824	0	0	288543
non_coding_transcript_exon_variant	2	-29	288543	15000	0	0	288543
non_coding_transcript_exon_variant	2	-29	288543	15308	0	0	288543
non_coding_transcript_exon_variant	2	-29	288543	17296	0	0	288543
non_coding_transcript_exon_variant	2	-29	288543	20000	0	0	288543
non_coding_transcript_exon_variant	2	-29	288543	25000	0	0	288543
non_coding_transcript_exon_variant	2	-29	288543	30000	0	0	288543
non_coding_transcript_exon_variant	2	-29	288543	35000	0	0	288543
non_coding_transcript_exon_variant	2	-29	288543	40000	0	0	288543
non_coding_transcript_exon_variant	2	-29	288543	45000	0	0	288543
non_coding_transcript_exon_variant	2	-29	288543	50000	0	0	288543
non_coding_transcript_exon_variant	2	-29	288543	55000	0	0	288543
non_coding_transcript_exon_variant	2	-29	288543	56885	0	0	288543
non_coding_transcript_exon_variant	2	-29	288543	60000	0	0	288543
non_coding_transcript_exon_variant	2	-29	288543	65000	0	0	288543
non_coding_transcript_exon_variant	2	-29	288543	70000	0	0	288543
non_coding_transcript_exon_variant	2	-29	288543	75000	0	0	288543
non_coding_transcript_exon_variant	2	-29	288543	80000	0	0	288543
non_coding_transcript_exon_variant	2	-29	288543	85000	0	0	288543
non_coding_transcript_exon_variant	2	-29	288543	90000	0	0	288543
non_coding_transcript_exon_variant	2	-29	288543	95000	1	1	288543
non_coding_transcript_exon_variant	2	-29	288543	100000	1	1	288543
non_coding_transcript_exon_variant	2	-29	288543	110000	1	1	288543
non_coding_transcript_exon_variant	2	-29	288543	120000	1	1	288543
non_coding_transcript_exon_variant	2	-29	288543	125748	1	1	288543
non_coding_transcript_exon_variant	2	-27	288543	10	0	0	288543
non_coding_transcript_exon_variant	2	-27	288543	20	0	0	288543
non_coding_transcript_exon_variant	2	-27	288543	50	0	0	288543
non_coding_transcript_exon_variant	2	-27	288543	100	0	0	288543
non_coding_transcript_exon_variant	2	-27	288543	200	0	0	288543
non_coding_transcript_exon_variant	2	-27	288543	500	0	0	288543
non_coding_transcript_exon_variant	2	-27	288543	1000	0	0	288543
non_coding_transcript_exon_variant	2	-27	288543	2000	0	0	288543
non_coding_transcript_exon_variant	2	-27	288543	3070	0	0	288543
non_coding_transcript_exon_variant	2	-27	288543	5000	0	0	288543
non_coding_transcript_exon_variant	2	-27	288543	5040	0	0	288543
non_coding_transcript_exon_variant	2	-27	288543	8128	0	0	288543
non_coding_transcript_exon_variant	2	-27	288543	9197	0	0	288543
non_coding_transcript_exon_variant	2	-27	288543	10000	0	0	288543
non_coding_transcript_exon_variant	2	-27	288543	10824	0	0	288543
non_coding_transcript_exon_variant	2	-27	288543	15000	0	0	288543
non_coding_transcript_exon_variant	2	-27	288543	15308	0	0	288543
non_coding_transcript_exon_variant	2	-27	288543	17296	0	0	288543
non_coding_transcript_exon_variant	2	-27	288543	20000	0	0	288543
non_coding_transcript_exon_variant	2	-27	288543	25000	0	0	288543
non_coding_transcript_exon_variant	2	-27	288543	30000	0	0	288543
non_coding_transcript_exon_variant	2	-27	288543	35000	1	1	288543
non_coding_transcript_exon_variant	2	-27	288543	40000	1	1	288543
non_coding_transcript_exon_variant	2	-27	288543	45000	1	1	288543
non_coding_transcript_exon_variant	2	-27	288543	50000	1	1	288543
non_coding_transcript_exon_variant	2	-27	288543	55000	1	1	288543
non_coding_transcript_exon_variant	2	-27	288543	56885	1	1	288543
non_coding_transcript_exon_variant	2	-27	288543	60000	1	1	288543
non_coding_transcript_exon_variant	2	-27	288543	65000	1	1	288543
non_coding_transcript_exon_variant	2	-27	288543	70000	1	1	288543
non_coding_transcript_exon_variant	2	-27	288543	75000	1	1	288543
non_coding_transcript_exon_variant	2	-27	288543	80000	1	1	288543
non_coding_transcript_exon_variant	2	-27	288543	85000	1	1	288543
non_coding_transcript_exon_variant	2	-27	288543	90000	1	1	288543
non_coding_transcript_exon_variant	2	-27	288543	95000	1	1	288543
non_coding_transcript_exon_variant	2	-27	288543	100000	1	1	288543
non_coding_transcript_exon_variant	2	-27	288543	110000	1	1	288543
non_coding_transcript_exon_variant	2	-27	288543	120000	1	1	288543
non_coding_transcript_exon_variant	2	-27	288543	125748	1	1	288543
non_coding_transcript_exon_variant	2	-24	288543	10	0	0	288543
non_coding_transcript_exon_variant	2	-24	288543	20	0	0	288543
non_coding_transcript_exon_variant	2	-24	288543	50	0	0	288543
non_coding_transcript_exon_variant	2	-24	288543	100	0	0	288543
non_coding_transcript_exon_variant	2	-24	288543	200	0	0	288543
non_coding_transcript_exon_variant	2	-24	288543	500	0	0	288543
non_coding_transcript_exon_variant	2	-24	288543	1000	1	1	288543
non_coding_transcript_exon_variant	2	-24	288543	2000	0	1	288543
non_coding_transcript_exon_variant	2	-24	288543	3070	0	1	288543
non_coding_transcript_exon_variant	2	-24	288543	5000	0	1	288543
non_coding_transcript_exon_variant	2	-24	288543	5040	0	1	288543
non_coding_transcript_exon_variant	2	-24	288543	8128	0	1	288543
non_coding_transcript_exon_variant	2	-24	288543	9197	0	1	288543
non_coding_transcript_exon_variant	2	-24	288543	10000	0	1	288543
non_coding_transcript_exon_variant	2	-24	288543	10824	0	1	288543
non_coding_transcript_exon_variant	2	-24	288543	15000	0	1	288543
non_coding_transcript_exon_variant	2	-24	288543	15308	0	1	288543
non_coding_transcript_exon_variant	2	-24	288543	17296	0	1	288543
non_coding_transcript_exon_variant	2	-24	288543	20000	0	1	288543
non_coding_transcript_exon_variant	2	-24	288543	25000	0	1	288543
non_coding_transcript_exon_variant	2	-24	288543	30000	0	1	288543
non_coding_transcript_exon_variant	2	-24	288543	35000	0	1	288543
non_coding_transcript_exon_variant	2	-24	288543	40000	0	1	288543
non_coding_transcript_exon_variant	2	-24	288543	45000	0	1	288543
non_coding_transcript_exon_variant	2	-24	288543	50000	0	1	288543
non_coding_transcript_exon_variant	2	-24	288543	55000	0	1	288543
non_coding_transcript_exon_variant	2	-24	288543	56885	0	1	288543
non_coding_transcript_exon_variant	2	-24	288543	60000	0	1	288543
non_coding_transcript_exon_variant	2	-24	288543	65000	0	1	288543
non_coding_transcript_exon_variant	2	-24	288543	70000	0	1	288543
non_coding_transcript_exon_variant	2	-24	288543	75000	0	1	288543
non_coding_transcript_exon_variant	2	-24	288543	80000	0	1	288543
non_coding_transcript_exon_variant	2	-24	288543	85000	0	1	288543
non_coding_transcript_exon_variant	2	-24	288543	90000	0	1	288543
non_coding_transcript_exon_variant	2	-24	288543	95000	0	1	288543
non_coding_transcript_exon_variant	2	-24	288543	100000	0	1	288543
non_coding_transcript_exon_variant	2	-24	288543	110000	0	1	288543
non_coding_transcript_exon_variant	2	-24	288543	120000	0	1	288543
non_coding_transcript_exon_variant	2	-24	288543	125748	0	1	288543
non_coding_transcript_exon_variant	2	-21	288543	10	0	0	288543
non_coding_transcript_exon_variant	2	-21	288543	20	0	0	288543
non_coding_transcript_exon_variant	2	-21	288543	50	0	0	288543
non_coding_transcript_exon_variant	2	-21	288543	100	0	0	288543
non_coding_transcript_exon_variant	2	-21	288543	200	0	0	288543
non_coding_transcript_exon_variant	2	-21	288543	500	0	0	288543
non_coding_transcript_exon_variant	2	-21	288543	1000	0	0	288543
non_coding_transcript_exon_variant	2	-21	288543	2000	0	0	288543
non_coding_transcript_exon_variant	2	-21	288543	3070	0	0	288543
non_coding_transcript_exon_variant	2	-21	288543	5000	0	0	288543
non_coding_transcript_exon_variant	2	-21	288543	5040	0	0	288543
non_coding_transcript_exon_variant	2	-21	288543	8128	0	0	288543
non_coding_transcript_exon_variant	2	-21	288543	9197	0	0	288543
non_coding_transcript_exon_variant	2	-21	288543	10000	1	1	288543
non_coding_transcript_exon_variant	2	-21	288543	10824	1	1	288543
non_coding_transcript_exon_variant	2	-21	288543	15000	1	1	288543
non_coding_transcript_exon_variant	2	-21	288543	15308	1	1	288543
non_coding_transcript_exon_variant	2	-21	288543	17296	1	1	288543
non_coding_transcript_exon_variant	2	-21	288543	20000	1	1	288543
non_coding_transcript_exon_variant	2	-21	288543	25000	1	1	288543
non_coding_transcript_exon_variant	2	-21	288543	30000	1	1	288543
non_coding_transcript_exon_variant	2	-21	288543	35000	1	1	288543
non_coding_transcript_exon_variant	2	-21	288543	40000	1	1	288543
non_coding_transcript_exon_variant	2	-21	288543	45000	1	1	288543
non_coding_transcript_exon_variant	2	-21	288543	50000	0	1	288543
non_coding_transcript_exon_variant	2	-21	288543	55000	0	1	288543
non_coding_transcript_exon_variant	2	-21	288543	56885	0	1	288543
non_coding_transcript_exon_variant	2	-21	288543	60000	0	1	288543
non_coding_transcript_exon_variant	2	-21	288543	65000	0	1	288543
non_coding_transcript_exon_variant	2	-21	288543	70000	0	1	288543
non_coding_transcript_exon_variant	2	-21	288543	75000	0	1	288543
non_coding_transcript_exon_variant	2	-21	288543	80000	0	1	288543
non_coding_transcript_exon_variant	2	-21	288543	85000	0	1	288543
non_coding_transcript_exon_variant	2	-21	288543	90000	0	1	288543
non_coding_transcript_exon_variant	2	-21	288543	95000	0	1	288543
non_coding_transcript_exon_variant	2	-21	288543	100000	0	1	288543
non_coding_transcript_exon_variant	2	-21	288543	110000	0	1	288543
non_coding_transcript_exon_variant	2	-21	288543	120000	0	1	288543
non_coding_transcript_exon_variant	2	-21	288543	125748	0	1	288543
non_coding_transcript_exon_variant	2	-19	288543	10	0	0	288543
non_coding_transcript_exon_variant	2	-19	288543	20	0	0	288543
non_coding_transcript_exon_variant	2	-19	288543	50	0	0	288543
non_coding_transcript_exon_variant	2	-19	288543	100	0	0	288543
non_coding_transcript_exon_variant	2	-19	288543	200	0	0	288543
non_coding_transcript_exon_variant	2	-19	288543	500	0	0	288543
non_coding_transcript_exon_variant	2	-19	288543	1000	0	0	288543
non_coding_transcript_exon_variant	2	-19	288543	2000	0	0	288543
non_coding_transcript_exon_variant	2	-19	288543	3070	0	0	288543
non_coding_transcript_exon_variant	2	-19	288543	5000	0	0	288543
non_coding_transcript_exon_variant	2	-19	288543	5040	0	0	288543
non_coding_transcript_exon_variant	2	-19	288543	8128	0	0	288543
non_coding_transcript_exon_variant	2	-19	288543	9197	0	0	288543
non_coding_transcript_exon_variant	2	-19	288543	10000	0	0	288543
non_coding_transcript_exon_variant	2	-19	288543	10824	0	0	288543
non_coding_transcript_exon_variant	2	-19	288543	15000	0	0	288543
non_coding_transcript_exon_variant	2	-19	288543	15308	0	0	288543
non_coding_transcript_exon_variant	2	-19	288543	17296	0	0	288543
non_coding_transcript_exon_variant	2	-19	288543	20000	0	0	288543
non_coding_transcript_exon_variant	2	-19	288543	25000	0	0	288543
non_coding_transcript_exon_variant	2	-19	288543	30000	1	1	288543
non_coding_transcript_exon_variant	2	-19	288543	35000	1	1	288543
non_coding_transcript_exon_variant	2	-19	288543	40000	1	1	288543
non_coding_transcript_exon_variant	2	-19	288543	45000	1	1	288543
non_coding_transcript_exon_variant	2	-19	288543	50000	1	1	288543
non_coding_transcript_exon_variant	2	-19	288543	55000	1	1	288543
non_coding_transcript_exon_variant	2	-19	288543	56885	1	1	288543
non_coding_transcript_exon_variant	2	-19	288543	60000	1	1	288543
non_coding_transcript_exon_variant	2	-19	288543	65000	1	1	288543
non_coding_transcript_exon_variant	2	-19	288543	70000	1	1	288543
non_coding_transcript_exon_variant	2	-19	288543	75000	1	1	288543
non_coding_transcript_exon_variant	2	-19	288543	80000	1	1	288543
non_coding_transcript_exon_variant	2	-19	288543	85000	1	1	288543
non_coding_transcript_exon_variant	2	-19	288543	90000	1	1	288543
non_coding_transcript_exon_variant	2	-19	288543	95000	1	1	288543
non_coding_transcript_exon_variant	2	-19	288543	100000	1	1	288543
non_coding_transcript_exon_variant	2	-19	288543	110000	1	1	288543
non_coding_transcript_exon_variant	2	-19	288543	120000	1	1	288543
non_coding_transcript_exon_variant	2	-19	288543	125748	1	1	288543
non_coding_transcript_exon_variant	2	-18	288543	10	0	0	288543
non_coding_transcript_exon_variant	2	-18	288543	20	0	0	288543
non_coding_transcript_exon_variant	2	-18	288543	50	0	0	288543
non_coding_transcript_exon_variant	2	-18	288543	100	0	0	288543
non_coding_transcript_exon_variant	2	-18	288543	200	0	0	288543
non_coding_transcript_exon_variant	2	-18	288543	500	0	0	288543
non_coding_transcript_exon_variant	2	-18	288543	1000	0	0	288543
non_coding_transcript_exon_variant	2	-18	288543	2000	0	0	288543
non_coding_transcript_exon_variant	2	-18	288543	3070	0	0	288543
non_coding_transcript_exon_variant	2	-18	288543	5000	0	0	288543
non_coding_transcript_exon_variant	2	-18	288543	5040	0	0	288543
non_coding_transcript_exon_variant	2	-18	288543	8128	0	0	288543
non_coding_transcript_exon_variant	2	-18	288543	9197	0	0	288543
non_coding_transcript_exon_variant	2	-18	288543	10000	0	0	288543
non_coding_transcript_exon_variant	2	-18	288543	10824	0	0	288543
non_coding_transcript_exon_variant	2	-18	288543	15000	0	0	288543
non_coding_transcript_exon_variant	2	-18	288543	15308	0	0	288543
non_coding_transcript_exon_variant	2	-18	288543	17296	0	0	288543
non_coding_transcript_exon_variant	2	-18	288543	20000	0	0	288543
non_coding_transcript_exon_variant	2	-18	288543	25000	1	1	288543
non_coding_transcript_exon_variant	2	-18	288543	30000	0	1	288543
non_coding_transcript_exon_variant	2	-18	288543	35000	0	1	288543
non_coding_transcript_exon_variant	2	-18	288543	40000	0	1	288543
non_coding_transcript_exon_variant	2	-18	288543	45000	0	1	288543
non_coding_transcript_exon_variant	2	-18	288543	50000	0	1	288543
non_coding_transcript_exon_variant	2	-18	288543	55000	0	1	288543
non_coding_transcript_exon_variant	2	-18	288543	56885	0	1	288543
non_coding_transcript_exon_variant	2	-18	288543	60000	0	1	288543
non_coding_transcript_exon_variant	2	-18	288543	65000	0	1	288543
non_coding_transcript_exon_variant	2	-18	288543	70000	0	1	288543
non_coding_transcript_exon_variant	2	-18	288543	75000	0	1	288543
non_coding_transcript_exon_variant	2	-18	288543	80000	0	1	288543
non_coding_transcript_exon_variant	2	-18	288543	85000	0	1	288543
non_coding_transcript_exon_variant	2	-18	288543	90000	0	1	288543
non_coding_transcript_exon_variant	2	-18	288543	95000	0	1	288543
non_coding_transcript_exon_variant	2	-18	288543	100000	0	1	288543
non_coding_transcript_exon_variant	2	-18	288543	110000	0	1	288543
non_coding_transcript_exon_variant	2	-18	288543	120000	0	1	288543
non_coding_transcript_exon_variant	2	-18	288543	125748	0	1	288543
non_coding_transcript_exon_variant	2	-16	288543	10	0	0	288543
non_coding_transcript_exon_variant	2	-16	288543	20	0	0	288543
non_coding_transcript_exon_variant	2	-16	288543	50	0	0	288543
non_coding_transcript_exon_variant	2	-16	288543	100	0	0	288543
non_coding_transcript_exon_variant	2	-16	288543	200	0	0	288543
non_coding_transcript_exon_variant	2	-16	288543	500	0	0	288543
non_coding_transcript_exon_variant	2	-16	288543	1000	0	0	288543
non_coding_transcript_exon_variant	2	-16	288543	2000	0	0	288543
non_coding_transcript_exon_variant	2	-16	288543	3070	0	0	288543
non_coding_transcript_exon_variant	2	-16	288543	5000	0	0	288543
non_coding_transcript_exon_variant	2	-16	288543	5040	0	0	288543
non_coding_transcript_exon_variant	2	-16	288543	8128	0	0	288543
non_coding_transcript_exon_variant	2	-16	288543	9197	0	0	288543
non_coding_transcript_exon_variant	2	-16	288543	10000	0	0	288543
non_coding_transcript_exon_variant	2	-16	288543	10824	0	0	288543
non_coding_transcript_exon_variant	2	-16	288543	15000	0	0	288543
non_coding_transcript_exon_variant	2	-16	288543	15308	0	0	288543
non_coding_transcript_exon_variant	2	-16	288543	17296	0	0	288543
non_coding_transcript_exon_variant	2	-16	288543	20000	0	0	288543
non_coding_transcript_exon_variant	2	-16	288543	25000	0	0	288543
non_coding_transcript_exon_variant	2	-16	288543	30000	1	1	288543
non_coding_transcript_exon_variant	2	-16	288543	35000	1	1	288543
non_coding_transcript_exon_variant	2	-16	288543	40000	1	1	288543
non_coding_transcript_exon_variant	2	-16	288543	45000	1	1	288543
non_coding_transcript_exon_variant	2	-16	288543	50000	1	1	288543
non_coding_transcript_exon_variant	2	-16	288543	55000	1	1	288543
non_coding_transcript_exon_variant	2	-16	288543	56885	1	1	288543
non_coding_transcript_exon_variant	2	-16	288543	60000	1	1	288543
non_coding_transcript_exon_variant	2	-16	288543	65000	1	1	288543
non_coding_transcript_exon_variant	2	-16	288543	70000	1	1	288543
non_coding_transcript_exon_variant	2	-16	288543	75000	1	1	288543
non_coding_transcript_exon_variant	2	-16	288543	80000	1	1	288543
non_coding_transcript_exon_variant	2	-16	288543	85000	1	1	288543
non_coding_transcript_exon_variant	2	-16	288543	90000	1	1	288543
non_coding_transcript_exon_variant	2	-16	288543	95000	1	1	288543
non_coding_transcript_exon_variant	2	-16	288543	100000	1	1	288543
non_coding_transcript_exon_variant	2	-16	288543	110000	1	1	288543
non_coding_transcript_exon_variant	2	-16	288543	120000	1	1	288543
non_coding_transcript_exon_variant	2	-16	288543	125748	1	1	288543
non_coding_transcript_exon_variant	2	-15	288543	10	0	0	288543
non_coding_transcript_exon_variant	2	-15	288543	20	0	0	288543
non_coding_transcript_exon_variant	2	-15	288543	50	0	0	288543
non_coding_transcript_exon_variant	2	-15	288543	100	0	0	288543
non_coding_transcript_exon_variant	2	-15	288543	200	0	0	288543
non_coding_transcript_exon_variant	2	-15	288543	500	0	0	288543
non_coding_transcript_exon_variant	2	-15	288543	1000	0	0	288543
non_coding_transcript_exon_variant	2	-15	288543	2000	0	0	288543
non_coding_transcript_exon_variant	2	-15	288543	3070	0	0	288543
non_coding_transcript_exon_variant	2	-15	288543	5000	0	0	288543
non_coding_transcript_exon_variant	2	-15	288543	5040	0	0	288543
non_coding_transcript_exon_variant	2	-15	288543	8128	0	0	288543
non_coding_transcript_exon_variant	2	-15	288543	9197	0	0	288543
non_coding_transcript_exon_variant	2	-15	288543	10000	0	0	288543
non_coding_transcript_exon_variant	2	-15	288543	10824	0	0	288543
non_coding_transcript_exon_variant	2	-15	288543	15000	0	0	288543
non_coding_transcript_exon_variant	2	-15	288543	15308	0	0	288543
non_coding_transcript_exon_variant	2	-15	288543	17296	0	0	288543
non_coding_transcript_exon_variant	2	-15	288543	20000	0	0	288543
non_coding_transcript_exon_variant	2	-15	288543	25000	0	0	288543
non_coding_transcript_exon_variant	2	-15	288543	30000	0	0	288543
non_coding_transcript_exon_variant	2	-15	288543	35000	0	0	288543
non_coding_transcript_exon_variant	2	-15	288543	40000	0	0	288543
non_coding_transcript_exon_variant	2	-15	288543	45000	0	0	288543
non_coding_transcript_exon_variant	2	-15	288543	50000	0	0	288543
non_coding_transcript_exon_variant	2	-15	288543	55000	0	0	288543
non_coding_transcript_exon_variant	2	-15	288543	56885	0	0	288543
non_coding_transcript_exon_variant	2	-15	288543	60000	0	0	288543
non_coding_transcript_exon_variant	2	-15	288543	65000	1	1	288543
non_coding_transcript_exon_variant	2	-15	288543	70000	1	1	288543
non_coding_transcript_exon_variant	2	-15	288543	75000	1	1	288543
non_coding_transcript_exon_variant	2	-15	288543	80000	1	1	288543
non_coding_transcript_exon_variant	2	-15	288543	85000	1	1	288543
non_coding_transcript_exon_variant	2	-15	288543	90000	1	1	288543
non_coding_transcript_exon_variant	2	-15	288543	95000	1	1	288543
non_coding_transcript_exon_variant	2	-15	288543	100000	1	1	288543
non_coding_transcript_exon_variant	2	-15	288543	110000	1	1	288543
non_coding_transcript_exon_variant	2	-15	288543	120000	1	1	288543
non_coding_transcript_exon_variant	2	-15	288543	125748	1	1	288543
non_coding_transcript_exon_variant	2	-14	288543	10	0	0	288543
non_coding_transcript_exon_variant	2	-14	288543	20	0	0	288543
non_coding_transcript_exon_variant	2	-14	288543	50	0	0	288543
non_coding_transcript_exon_variant	2	-14	288543	100	0	0	288543
non_coding_transcript_exon_variant	2	-14	288543	200	0	0	288543
non_coding_transcript_exon_variant	2	-14	288543	500	0	0	288543
non_coding_transcript_exon_variant	2	-14	288543	1000	0	0	288543
non_coding_transcript_exon_variant	2	-14	288543	2000	0	0	288543
non_coding_transcript_exon_variant	2	-14	288543	3070	0	0	288543
non_coding_transcript_exon_variant	2	-14	288543	5000	0	0	288543
non_coding_transcript_exon_variant	2	-14	288543	5040	0	0	288543
non_coding_transcript_exon_variant	2	-14	288543	8128	0	0	288543
non_coding_transcript_exon_variant	2	-14	288543	9197	0	0	288543
non_coding_transcript_exon_variant	2	-14	288543	10000	0	0	288543
non_coding_transcript_exon_variant	2	-14	288543	10824	0	0	288543
non_coding_transcript_exon_variant	2	-14	288543	15000	0	0	288543
non_coding_transcript_exon_variant	2	-14	288543	15308	0	0	288543
non_coding_transcript_exon_variant	2	-14	288543	17296	0	0	288543
non_coding_transcript_exon_variant	2	-14	288543	20000	0	0	288543
non_coding_transcript_exon_variant	2	-14	288543	25000	0	0	288543
non_coding_transcript_exon_variant	2	-14	288543	30000	1	1	288543
non_coding_transcript_exon_variant	2	-14	288543	35000	1	1	288543
non_coding_transcript_exon_variant	2	-14	288543	40000	1	1	288543
non_coding_transcript_exon_variant	2	-14	288543	45000	1	1	288543
non_coding_transcript_exon_variant	2	-14	288543	50000	1	1	288543
non_coding_transcript_exon_variant	2	-14	288543	55000	1	1	288543
non_coding_transcript_exon_variant	2	-14	288543	56885	1	1	288543
non_coding_transcript_exon_variant	2	-14	288543	60000	1	1	288543
non_coding_transcript_exon_variant	2	-14	288543	65000	1	1	288543
non_coding_transcript_exon_variant	2	-14	288543	70000	1	1	288543
non_coding_transcript_exon_variant	2	-14	288543	75000	1	1	288543
non_coding_transcript_exon_variant	2	-14	288543	80000	1	1	288543
non_coding_transcript_exon_variant	2	-14	288543	85000	1	1	288543
non_coding_transcript_exon_variant	2	-14	288543	90000	1	1	288543
non_coding_transcript_exon_variant	2	-14	288543	95000	1	1	288543
non_coding_transcript_exon_variant	2	-14	288543	100000	1	1	288543
non_coding_transcript_exon_variant	2	-14	288543	110000	1	1	288543
non_coding_transcript_exon_variant	2	-14	288543	120000	0	1	288543
non_coding_transcript_exon_variant	2	-14	288543	125748	0	1	288543
non_coding_transcript_exon_variant	2	-9	288543	10	0	0	288543
non_coding_transcript_exon_variant	2	-9	288543	20	0	0	288543
non_coding_transcript_exon_variant	2	-9	288543	50	0	0	288543
non_coding_transcript_exon_variant	2	-9	288543	100	0	0	288543
non_coding_transcript_exon_variant	2	-9	288543	200	0	0	288543
non_coding_transcript_exon_variant	2	-9	288543	500	0	0	288543
non_coding_transcript_exon_variant	2	-9	288543	1000	0	0	288543
non_coding_transcript_exon_variant	2	-9	288543	2000	0	0	288543
non_coding_transcript_exon_variant	2	-9	288543	3070	0	0	288543
non_coding_transcript_exon_variant	2	-9	288543	5000	0	0	288543
non_coding_transcript_exon_variant	2	-9	288543	5040	0	0	288543
non_coding_transcript_exon_variant	2	-9	288543	8128	0	0	288543
non_coding_transcript_exon_variant	2	-9	288543	9197	0	0	288543
non_coding_transcript_exon_variant	2	-9	288543	10000	0	0	288543
non_coding_transcript_exon_variant	2	-9	288543	10824	0	0	288543
non_coding_transcript_exon_variant	2	-9	288543	15000	0	0	288543
non_coding_transcript_exon_variant	2	-9	288543	15308	0	0	288543
non_coding_transcript_exon_variant	2	-9	288543	17296	0	0	288543
non_coding_transcript_exon_variant	2	-9	288543	20000	1	1	288543
non_coding_transcript_exon_variant	2	-9	288543	25000	1	1	288543
non_coding_transcript_exon_variant	2	-9	288543	30000	1	1	288543
non_coding_transcript_exon_variant	2	-9	288543	35000	1	1	288543
non_coding_transcript_exon_variant	2	-9	288543	40000	1	1	288543
non_coding_transcript_exon_variant	2	-9	288543	45000	1	1	288543
non_coding_transcript_exon_variant	2	-9	288543	50000	1	1	288543
non_coding_transcript_exon_variant	2	-9	288543	55000	1	1	288543
non_coding_transcript_exon_variant	2	-9	288543	56885	1	1	288543
non_coding_transcript_exon_variant	2	-9	288543	60000	1	1	288543
non_coding_transcript_exon_variant	2	-9	288543	65000	1	1	288543
non_coding_transcript_exon_variant	2	-9	288543	70000	1	1	288543
non_coding_transcript_exon_variant	2	-9	288543	75000	1	1	288543
non_coding_transcript_exon_variant	2	-9	288543	80000	1	1	288543
non_coding_transcript_exon_variant	2	-9	288543	85000	1	1	288543
non_coding_transcript_exon_variant	2	-9	288543	90000	1	1	288543
non_coding_transcript_exon_variant	2	-9	288543	95000	1	1	288543
non_coding_transcript_exon_variant	2	-9	288543	100000	1	1	288543
non_coding_transcript_exon_variant	2	-9	288543	110000	1	2	288543
non_coding_transcript_exon_variant	2	-9	288543	120000	1	2	288543
non_coding_transcript_exon_variant	2	-9	288543	125748	1	2	288543
non_coding_transcript_exon_variant	2	-6	288543	10	0	0	288543
non_coding_transcript_exon_variant	2	-6	288543	20	0	0	288543
non_coding_transcript_exon_variant	2	-6	288543	50	0	0	288543
non_coding_transcript_exon_variant	2	-6	288543	100	1	1	288543
non_coding_transcript_exon_variant	2	-6	288543	200	1	1	288543
non_coding_transcript_exon_variant	2	-6	288543	500	0	1	288543
non_coding_transcript_exon_variant	2	-6	288543	1000	0	1	288543
non_coding_transcript_exon_variant	2	-6	288543	2000	0	1	288543
non_coding_transcript_exon_variant	2	-6	288543	3070	0	1	288543
non_coding_transcript_exon_variant	2	-6	288543	5000	0	1	288543
non_coding_transcript_exon_variant	2	-6	288543	5040	0	1	288543
non_coding_transcript_exon_variant	2	-6	288543	8128	0	2	288543
non_coding_transcript_exon_variant	2	-6	288543	9197	0	2	288543
non_coding_transcript_exon_variant	2	-6	288543	10000	0	2	288543
non_coding_transcript_exon_variant	2	-6	288543	10824	0	2	288543
non_coding_transcript_exon_variant	2	-6	288543	15000	0	2	288543
non_coding_transcript_exon_variant	2	-6	288543	15308	0	2	288543
non_coding_transcript_exon_variant	2	-6	288543	17296	0	2	288543
non_coding_transcript_exon_variant	2	-6	288543	20000	0	2	288543
non_coding_transcript_exon_variant	2	-6	288543	25000	0	2	288543
non_coding_transcript_exon_variant	2	-6	288543	30000	0	2	288543
non_coding_transcript_exon_variant	2	-6	288543	35000	0	2	288543
non_coding_transcript_exon_variant	2	-6	288543	40000	0	2	288543
non_coding_transcript_exon_variant	2	-6	288543	45000	2	4	288543
non_coding_transcript_exon_variant	2	-6	288543	50000	2	4	288543
non_coding_transcript_exon_variant	2	-6	288543	55000	2	4	288543
non_coding_transcript_exon_variant	2	-6	288543	56885	2	4	288543
non_coding_transcript_exon_variant	2	-6	288543	60000	2	4	288543
non_coding_transcript_exon_variant	2	-6	288543	65000	2	4	288543
non_coding_transcript_exon_variant	2	-6	288543	70000	2	4	288543
non_coding_transcript_exon_variant	2	-6	288543	75000	2	4	288543
non_coding_transcript_exon_variant	2	-6	288543	80000	1	4	288543
non_coding_transcript_exon_variant	2	-6	288543	85000	1	4	288543
non_coding_transcript_exon_variant	2	-6	288543	90000	1	4	288543
non_coding_transcript_exon_variant	2	-6	288543	95000	1	4	288543
non_coding_transcript_exon_variant	2	-6	288543	100000	1	4	288543
non_coding_transcript_exon_variant	2	-6	288543	110000	1	4	288543
non_coding_transcript_exon_variant	2	-6	288543	120000	1	4	288543
non_coding_transcript_exon_variant	2	-6	288543	125748	1	4	288543
non_coding_transcript_exon_variant	2	-4	288543	10	0	0	288543
non_coding_transcript_exon_variant	2	-4	288543	20	0	0	288543
non_coding_transcript_exon_variant	2	-4	288543	50	0	0	288543
non_coding_transcript_exon_variant	2	-4	288543	100	0	0	288543
non_coding_transcript_exon_variant	2	-4	288543	200	0	0	288543
non_coding_transcript_exon_variant	2	-4	288543	500	0	0	288543
non_coding_transcript_exon_variant	2	-4	288543	1000	0	0	288543
non_coding_transcript_exon_variant	2	-4	288543	2000	0	0	288543
non_coding_transcript_exon_variant	2	-4	288543	3070	0	0	288543
non_coding_transcript_exon_variant	2	-4	288543	5000	0	0	288543
non_coding_transcript_exon_variant	2	-4	288543	5040	0	0	288543
non_coding_transcript_exon_variant	2	-4	288543	8128	0	0	288543
non_coding_transcript_exon_variant	2	-4	288543	9197	1	1	288543
non_coding_transcript_exon_variant	2	-4	288543	10000	1	1	288543
non_coding_transcript_exon_variant	2	-4	288543	10824	1	1	288543
non_coding_transcript_exon_variant	2	-4	288543	15000	1	1	288543
non_coding_transcript_exon_variant	2	-4	288543	15308	1	1	288543
non_coding_transcript_exon_variant	2	-4	288543	17296	1	1	288543
non_coding_transcript_exon_variant	2	-4	288543	20000	1	1	288543
non_coding_transcript_exon_variant	2	-4	288543	25000	0	1	288543
non_coding_transcript_exon_variant	2	-4	288543	30000	0	1	288543
non_coding_transcript_exon_variant	2	-4	288543	35000	1	2	288543
non_coding_transcript_exon_variant	2	-4	288543	40000	1	2	288543
non_coding_transcript_exon_variant	2	-4	288543	45000	1	2	288543
non_coding_transcript_exon_variant	2	-4	288543	50000	1	2	288543
non_coding_transcript_exon_variant	2	-4	288543	55000	0	2	288543
non_coding_transcript_exon_variant	2	-4	288543	56885	0	2	288543
non_coding_transcript_exon_variant	2	-4	288543	60000	0	2	288543
non_coding_transcript_exon_variant	2	-4	288543	65000	0	2	288543
non_coding_transcript_exon_variant	2	-4	288543	70000	0	2	288543
non_coding_transcript_exon_variant	2	-4	288543	75000	0	2	288543
non_coding_transcript_exon_variant	2	-4	288543	80000	0	2	288543
non_coding_transcript_exon_variant	2	-4	288543	85000	0	2	288543
non_coding_transcript_exon_variant	2	-4	288543	90000	0	2	288543
non_coding_transcript_exon_variant	2	-4	288543	95000	0	2	288543
non_coding_transcript_exon_variant	2	-4	288543	100000	0	2	288543
non_coding_transcript_exon_variant	2	-4	288543	110000	0	2	288543
non_coding_transcript_exon_variant	2	-4	288543	120000	0	2	288543
non_coding_transcript_exon_variant	2	-4	288543	125748	0	2	288543
non_coding_transcript_exon_variant	2	-3	288543	10	0	0	288543
non_coding_transcript_exon_variant	2	-3	288543	20	0	0	288543
non_coding_transcript_exon_variant	2	-3	288543	50	0	0	288543
non_coding_transcript_exon_variant	2	-3	288543	100	0	0	288543
non_coding_transcript_exon_variant	2	-3	288543	200	0	0	288543
non_coding_transcript_exon_variant	2	-3	288543	500	0	0	288543
non_coding_transcript_exon_variant	2	-3	288543	1000	0	0	288543
non_coding_transcript_exon_variant	2	-3	288543	2000	3	3	288543
non_coding_transcript_exon_variant	2	-3	288543	3070	0	3	288543
non_coding_transcript_exon_variant	2	-3	288543	5000	0	3	288543
non_coding_transcript_exon_variant	2	-3	288543	5040	0	3	288543
non_coding_transcript_exon_variant	2	-3	288543	8128	1	4	288543
non_coding_transcript_exon_variant	2	-3	288543	9197	1	4	288543
non_coding_transcript_exon_variant	2	-3	288543	10000	1	4	288543
non_coding_transcript_exon_variant	2	-3	288543	10824	2	5	288543
non_coding_transcript_exon_variant	2	-3	288543	15000	4	7	288543
non_coding_transcript_exon_variant	2	-3	288543	15308	4	7	288543
non_coding_transcript_exon_variant	2	-3	288543	17296	4	7	288543
non_coding_transcript_exon_variant	2	-3	288543	20000	3	7	288543
non_coding_transcript_exon_variant	2	-3	288543	25000	4	8	288543
non_coding_transcript_exon_variant	2	-3	288543	30000	4	8	288543
non_coding_transcript_exon_variant	2	-3	288543	35000	4	8	288543
non_coding_transcript_exon_variant	2	-3	288543	40000	3	8	288543
non_coding_transcript_exon_variant	2	-3	288543	45000	3	8	288543
non_coding_transcript_exon_variant	2	-3	288543	50000	3	8	288543
non_coding_transcript_exon_variant	2	-3	288543	55000	3	8	288543
non_coding_transcript_exon_variant	2	-3	288543	56885	3	8	288543
non_coding_transcript_exon_variant	2	-3	288543	60000	3	8	288543
non_coding_transcript_exon_variant	2	-3	288543	65000	3	8	288543
non_coding_transcript_exon_variant	2	-3	288543	70000	3	8	288543
non_coding_transcript_exon_variant	2	-3	288543	75000	3	8	288543
non_coding_transcript_exon_variant	2	-3	288543	80000	3	8	288543
non_coding_transcript_exon_variant	2	-3	288543	85000	2	8	288543
non_coding_transcript_exon_variant	2	-3	288543	90000	2	8	288543
non_coding_transcript_exon_variant	2	-3	288543	95000	2	8	288543
non_coding_transcript_exon_variant	2	-3	288543	100000	2	8	288543
non_coding_transcript_exon_variant	2	-3	288543	110000	2	8	288543
non_coding_transcript_exon_variant	2	-3	288543	120000	3	9	288543
non_coding_transcript_exon_variant	2	-3	288543	125748	3	9	288543
non_coding_transcript_exon_variant	2	-2	288543	10	0	0	288543
non_coding_transcript_exon_variant	2	-2	288543	20	0	0	288543
non_coding_transcript_exon_variant	2	-2	288543	50	0	0	288543
non_coding_transcript_exon_variant	2	-2	288543	100	0	0	288543
non_coding_transcript_exon_variant	2	-2	288543	200	0	0	288543
non_coding_transcript_exon_variant	2	-2	288543	500	1	1	288543
non_coding_transcript_exon_variant	2	-2	288543	1000	0	1	288543
non_coding_transcript_exon_variant	2	-2	288543	2000	0	1	288543
non_coding_transcript_exon_variant	2	-2	288543	3070	0	1	288543
non_coding_transcript_exon_variant	2	-2	288543	5000	0	1	288543
non_coding_transcript_exon_variant	2	-2	288543	5040	0	1	288543
non_coding_transcript_exon_variant	2	-2	288543	8128	0	1	288543
non_coding_transcript_exon_variant	2	-2	288543	9197	0	1	288543
non_coding_transcript_exon_variant	2	-2	288543	10000	0	1	288543
non_coding_transcript_exon_variant	2	-2	288543	10824	0	1	288543
non_coding_transcript_exon_variant	2	-2	288543	15000	0	1	288543
non_coding_transcript_exon_variant	2	-2	288543	15308	0	1	288543
non_coding_transcript_exon_variant	2	-2	288543	17296	0	1	288543
non_coding_transcript_exon_variant	2	-2	288543	20000	0	1	288543
non_coding_transcript_exon_variant	2	-2	288543	25000	0	1	288543
non_coding_transcript_exon_variant	2	-2	288543	30000	0	1	288543
non_coding_transcript_exon_variant	2	-2	288543	35000	1	2	288543
non_coding_transcript_exon_variant	2	-2	288543	40000	1	2	288543
non_coding_transcript_exon_variant	2	-2	288543	45000	0	2	288543
non_coding_transcript_exon_variant	2	-2	288543	50000	0	2	288543
non_coding_transcript_exon_variant	2	-2	288543	55000	0	2	288543
non_coding_transcript_exon_variant	2	-2	288543	56885	0	2	288543
non_coding_transcript_exon_variant	2	-2	288543	60000	0	2	288543
non_coding_transcript_exon_variant	2	-2	288543	65000	1	3	288543
non_coding_transcript_exon_variant	2	-2	288543	70000	0	3	288543
non_coding_transcript_exon_variant	2	-2	288543	75000	0	3	288543
non_coding_transcript_exon_variant	2	-2	288543	80000	0	3	288543
non_coding_transcript_exon_variant	2	-2	288543	85000	1	4	288543
non_coding_transcript_exon_variant	2	-2	288543	90000	1	4	288543
non_coding_transcript_exon_variant	2	-2	288543	95000	1	4	288543
non_coding_transcript_exon_variant	2	-2	288543	100000	1	4	288543
non_coding_transcript_exon_variant	2	-2	288543	110000	1	5	288543
non_coding_transcript_exon_variant	2	-2	288543	120000	2	6	288543
non_coding_transcript_exon_variant	2	-2	288543	125748	2	6	288543
non_coding_transcript_exon_variant	2	-1	288543	10	0	0	288543
non_coding_transcript_exon_variant	2	-1	288543	20	0	0	288543
non_coding_transcript_exon_variant	2	-1	288543	50	1	1	288543
non_coding_transcript_exon_variant	2	-1	288543	100	1	1	288543
non_coding_transcript_exon_variant	2	-1	288543	200	0	1	288543
non_coding_transcript_exon_variant	2	-1	288543	500	1	2	288543
non_coding_transcript_exon_variant	2	-1	288543	1000	2	3	288543
non_coding_transcript_exon_variant	2	-1	288543	2000	2	4	288543
non_coding_transcript_exon_variant	2	-1	288543	3070	3	6	288543
non_coding_transcript_exon_variant	2	-1	288543	5000	3	6	288543
non_coding_transcript_exon_variant	2	-1	288543	5040	3	6	288543
non_coding_transcript_exon_variant	2	-1	288543	8128	1	6	288543
non_coding_transcript_exon_variant	2	-1	288543	9197	1	6	288543
non_coding_transcript_exon_variant	2	-1	288543	10000	1	6	288543
non_coding_transcript_exon_variant	2	-1	288543	10824	1	6	288543
non_coding_transcript_exon_variant	2	-1	288543	15000	1	6	288543
non_coding_transcript_exon_variant	2	-1	288543	15308	1	6	288543
non_coding_transcript_exon_variant	2	-1	288543	17296	1	6	288543
non_coding_transcript_exon_variant	2	-1	288543	20000	2	7	288543
non_coding_transcript_exon_variant	2	-1	288543	25000	4	9	288543
non_coding_transcript_exon_variant	2	-1	288543	30000	6	11	288543
non_coding_transcript_exon_variant	2	-1	288543	35000	7	12	288543
non_coding_transcript_exon_variant	2	-1	288543	40000	7	13	288543
non_coding_transcript_exon_variant	2	-1	288543	45000	9	15	288543
non_coding_transcript_exon_variant	2	-1	288543	50000	8	15	288543
non_coding_transcript_exon_variant	2	-1	288543	55000	9	16	288543
non_coding_transcript_exon_variant	2	-1	288543	56885	9	16	288543
non_coding_transcript_exon_variant	2	-1	288543	60000	9	16	288543
non_coding_transcript_exon_variant	2	-1	288543	65000	9	16	288543
non_coding_transcript_exon_variant	2	-1	288543	70000	9	16	288543
non_coding_transcript_exon_variant	2	-1	288543	75000	10	17	288543
non_coding_transcript_exon_variant	2	-1	288543	80000	10	17	288543
non_coding_transcript_exon_variant	2	-1	288543	85000	10	17	288543
non_coding_transcript_exon_variant	2	-1	288543	90000	10	17	288543
non_coding_transcript_exon_variant	2	-1	288543	95000	12	19	288543
non_coding_transcript_exon_variant	2	-1	288543	100000	11	19	288543
non_coding_transcript_exon_variant	2	-1	288543	110000	12	20	288543
non_coding_transcript_exon_variant	2	-1	288543	120000	13	21	288543
non_coding_transcript_exon_variant	2	-1	288543	125748	14	22	288543
non_coding_transcript_exon_variant	2	1	288543	10	0	0	288543
non_coding_transcript_exon_variant	2	1	288543	20	0	0	288543
non_coding_transcript_exon_variant	2	1	288543	50	1	1	288543
non_coding_transcript_exon_variant	2	1	288543	100	2	2	288543
non_coding_transcript_exon_variant	2	1	288543	200	3	3	288543
non_coding_transcript_exon_variant	2	1	288543	500	2	4	288543
non_coding_transcript_exon_variant	2	1	288543	1000	0	4	288543
non_coding_transcript_exon_variant	2	1	288543	2000	4	8	288543
non_coding_transcript_exon_variant	2	1	288543	3070	4	8	288543
non_coding_transcript_exon_variant	2	1	288543	5000	3	8	288543
non_coding_transcript_exon_variant	2	1	288543	5040	3	8	288543
non_coding_transcript_exon_variant	2	1	288543	8128	3	9	288543
non_coding_transcript_exon_variant	2	1	288543	9197	3	9	288543
non_coding_transcript_exon_variant	2	1	288543	10000	3	9	288543
non_coding_transcript_exon_variant	2	1	288543	10824	4	10	288543
non_coding_transcript_exon_variant	2	1	288543	15000	6	12	288543
non_coding_transcript_exon_variant	2	1	288543	15308	6	12	288543
non_coding_transcript_exon_variant	2	1	288543	17296	6	12	288543
non_coding_transcript_exon_variant	2	1	288543	20000	5	12	288543
non_coding_transcript_exon_variant	2	1	288543	25000	4	13	288543
non_coding_transcript_exon_variant	2	1	288543	30000	5	14	288543
non_coding_transcript_exon_variant	2	1	288543	35000	6	15	288543
non_coding_transcript_exon_variant	2	1	288543	40000	6	15	288543
non_coding_transcript_exon_variant	2	1	288543	45000	7	16	288543
non_coding_transcript_exon_variant	2	1	288543	50000	7	16	288543
non_coding_transcript_exon_variant	2	1	288543	55000	7	16	288543
non_coding_transcript_exon_variant	2	1	288543	56885	8	17	288543
non_coding_transcript_exon_variant	2	1	288543	60000	8	18	288543
non_coding_transcript_exon_variant	2	1	288543	65000	8	18	288543
non_coding_transcript_exon_variant	2	1	288543	70000	9	19	288543
non_coding_transcript_exon_variant	2	1	288543	75000	9	19	288543
non_coding_transcript_exon_variant	2	1	288543	80000	9	19	288543
non_coding_transcript_exon_variant	2	1	288543	85000	8	19	288543
non_coding_transcript_exon_variant	2	1	288543	90000	8	19	288543
non_coding_transcript_exon_variant	2	1	288543	95000	10	22	288543
non_coding_transcript_exon_variant	2	1	288543	100000	11	24	288543
non_coding_transcript_exon_variant	2	1	288543	110000	12	25	288543
non_coding_transcript_exon_variant	2	1	288543	120000	13	26	288543
non_coding_transcript_exon_variant	2	1	288543	125748	11	26	288543
non_coding_transcript_exon_variant	2	2	288543	10	0	0	288543
non_coding_transcript_exon_variant	2	2	288543	20	0	0	288543
non_coding_transcript_exon_variant	2	2	288543	50	0	0	288543
non_coding_transcript_exon_variant	2	2	288543	100	0	0	288543
non_coding_transcript_exon_variant	2	2	288543	200	0	0	288543
non_coding_transcript_exon_variant	2	2	288543	500	1	1	288543
non_coding_transcript_exon_variant	2	2	288543	1000	0	1	288543
non_coding_transcript_exon_variant	2	2	288543	2000	0	1	288543
non_coding_transcript_exon_variant	2	2	288543	3070	0	1	288543
non_coding_transcript_exon_variant	2	2	288543	5000	0	1	288543
non_coding_transcript_exon_variant	2	2	288543	5040	0	1	288543
non_coding_transcript_exon_variant	2	2	288543	8128	1	2	288543
non_coding_transcript_exon_variant	2	2	288543	9197	1	2	288543
non_coding_transcript_exon_variant	2	2	288543	10000	1	2	288543
non_coding_transcript_exon_variant	2	2	288543	10824	1	2	288543
non_coding_transcript_exon_variant	2	2	288543	15000	1	2	288543
non_coding_transcript_exon_variant	2	2	288543	15308	1	2	288543
non_coding_transcript_exon_variant	2	2	288543	17296	1	2	288543
non_coding_transcript_exon_variant	2	2	288543	20000	1	2	288543
non_coding_transcript_exon_variant	2	2	288543	25000	2	3	288543
non_coding_transcript_exon_variant	2	2	288543	30000	2	3	288543
non_coding_transcript_exon_variant	2	2	288543	35000	2	3	288543
non_coding_transcript_exon_variant	2	2	288543	40000	2	3	288543
non_coding_transcript_exon_variant	2	2	288543	45000	1	3	288543
non_coding_transcript_exon_variant	2	2	288543	50000	1	3	288543
non_coding_transcript_exon_variant	2	2	288543	55000	1	3	288543
non_coding_transcript_exon_variant	2	2	288543	56885	1	3	288543
non_coding_transcript_exon_variant	2	2	288543	60000	1	3	288543
non_coding_transcript_exon_variant	2	2	288543	65000	1	3	288543
non_coding_transcript_exon_variant	2	2	288543	70000	1	3	288543
non_coding_transcript_exon_variant	2	2	288543	75000	1	3	288543
non_coding_transcript_exon_variant	2	2	288543	80000	2	4	288543
non_coding_transcript_exon_variant	2	2	288543	85000	2	4	288543
non_coding_transcript_exon_variant	2	2	288543	90000	2	4	288543
non_coding_transcript_exon_variant	2	2	288543	95000	2	4	288543
non_coding_transcript_exon_variant	2	2	288543	100000	2	4	288543
non_coding_transcript_exon_variant	2	2	288543	110000	2	4	288543
non_coding_transcript_exon_variant	2	2	288543	120000	2	4	288543
non_coding_transcript_exon_variant	2	2	288543	125748	2	4	288543
non_coding_transcript_exon_variant	2	3	288543	10	0	0	288543
non_coding_transcript_exon_variant	2	3	288543	20	0	0	288543
non_coding_transcript_exon_variant	2	3	288543	50	0	0	288543
non_coding_transcript_exon_variant	2	3	288543	100	0	0	288543
non_coding_transcript_exon_variant	2	3	288543	200	0	0	288543
non_coding_transcript_exon_variant	2	3	288543	500	0	0	288543
non_coding_transcript_exon_variant	2	3	288543	1000	0	0	288543
non_coding_transcript_exon_variant	2	3	288543	2000	0	0	288543
non_coding_transcript_exon_variant	2	3	288543	3070	1	1	288543
non_coding_transcript_exon_variant	2	3	288543	5000	0	1	288543
non_coding_transcript_exon_variant	2	3	288543	5040	0	1	288543
non_coding_transcript_exon_variant	2	3	288543	8128	0	1	288543
non_coding_transcript_exon_variant	2	3	288543	9197	0	1	288543
non_coding_transcript_exon_variant	2	3	288543	10000	0	1	288543
non_coding_transcript_exon_variant	2	3	288543	10824	0	1	288543
non_coding_transcript_exon_variant	2	3	288543	15000	0	1	288543
non_coding_transcript_exon_variant	2	3	288543	15308	0	1	288543
non_coding_transcript_exon_variant	2	3	288543	17296	0	1	288543
non_coding_transcript_exon_variant	2	3	288543	20000	0	1	288543
non_coding_transcript_exon_variant	2	3	288543	25000	0	1	288543
non_coding_transcript_exon_variant	2	3	288543	30000	0	1	288543
non_coding_transcript_exon_variant	2	3	288543	35000	0	1	288543
non_coding_transcript_exon_variant	2	3	288543	40000	0	1	288543
non_coding_transcript_exon_variant	2	3	288543	45000	0	1	288543
non_coding_transcript_exon_variant	2	3	288543	50000	0	1	288543
non_coding_transcript_exon_variant	2	3	288543	55000	0	1	288543
non_coding_transcript_exon_variant	2	3	288543	56885	0	1	288543
non_coding_transcript_exon_variant	2	3	288543	60000	0	1	288543
non_coding_transcript_exon_variant	2	3	288543	65000	0	1	288543
non_coding_transcript_exon_variant	2	3	288543	70000	0	1	288543
non_coding_transcript_exon_variant	2	3	288543	75000	1	2	288543
non_coding_transcript_exon_variant	2	3	288543	80000	1	2	288543
non_coding_transcript_exon_variant	2	3	288543	85000	1	2	288543
non_coding_transcript_exon_variant	2	3	288543	90000	1	2	288543
non_coding_transcript_exon_variant	2	3	288543	95000	1	2	288543
non_coding_transcript_exon_variant	2	3	288543	100000	1	2	288543
non_coding_transcript_exon_variant	2	3	288543	110000	1	2	288543
non_coding_transcript_exon_variant	2	3	288543	120000	1	2	288543
non_coding_transcript_exon_variant	2	3	288543	125748	1	2	288543
non_coding_transcript_exon_variant	2	4	288543	10	0	0	288543
non_coding_transcript_exon_variant	2	4	288543	20	1	1	288543
non_coding_transcript_exon_variant	2	4	288543	50	0	1	288543
non_coding_transcript_exon_variant	2	4	288543	100	0	1	288543
non_coding_transcript_exon_variant	2	4	288543	200	0	1	288543
non_coding_transcript_exon_variant	2	4	288543	500	0	1	288543
non_coding_transcript_exon_variant	2	4	288543	1000	0	1	288543
non_coding_transcript_exon_variant	2	4	288543	2000	0	1	288543
non_coding_transcript_exon_variant	2	4	288543	3070	0	1	288543
non_coding_transcript_exon_variant	2	4	288543	5000	0	1	288543
non_coding_transcript_exon_variant	2	4	288543	5040	0	1	288543
non_coding_transcript_exon_variant	2	4	288543	8128	0	1	288543
non_coding_transcript_exon_variant	2	4	288543	9197	0	1	288543
non_coding_transcript_exon_variant	2	4	288543	10000	0	1	288543
non_coding_transcript_exon_variant	2	4	288543	10824	0	1	288543
non_coding_transcript_exon_variant	2	4	288543	15000	0	1	288543
non_coding_transcript_exon_variant	2	4	288543	15308	0	1	288543
non_coding_transcript_exon_variant	2	4	288543	17296	0	1	288543
non_coding_transcript_exon_variant	2	4	288543	20000	0	1	288543
non_coding_transcript_exon_variant	2	4	288543	25000	0	1	288543
non_coding_transcript_exon_variant	2	4	288543	30000	0	1	288543
non_coding_transcript_exon_variant	2	4	288543	35000	0	1	288543
non_coding_transcript_exon_variant	2	4	288543	40000	0	1	288543
non_coding_transcript_exon_variant	2	4	288543	45000	0	1	288543
non_coding_transcript_exon_variant	2	4	288543	50000	0	1	288543
non_coding_transcript_exon_variant	2	4	288543	55000	0	1	288543
non_coding_transcript_exon_variant	2	4	288543	56885	0	1	288543
non_coding_transcript_exon_variant	2	4	288543	60000	0	1	288543
non_coding_transcript_exon_variant	2	4	288543	65000	0	1	288543
non_coding_transcript_exon_variant	2	4	288543	70000	0	1	288543
non_coding_transcript_exon_variant	2	4	288543	75000	0	1	288543
non_coding_transcript_exon_variant	2	4	288543	80000	0	1	288543
non_coding_transcript_exon_variant	2	4	288543	85000	0	1	288543
non_coding_transcript_exon_variant	2	4	288543	90000	0	1	288543
non_coding_transcript_exon_variant	2	4	288543	95000	0	1	288543
non_coding_transcript_exon_variant	2	4	288543	100000	0	1	288543
non_coding_transcript_exon_variant	2	4	288543	110000	0	1	288543
non_coding_transcript_exon_variant	2	4	288543	120000	0	1	288543
non_coding_transcript_exon_variant	2	4	288543	125748	0	1	288543
non_coding_transcript_exon_variant	2	5	288543	10	0	0	288543
non_coding_transcript_exon_variant	2	5	288543	20	0	0	288543
non_coding_transcript_exon_variant	2	5	288543	50	0	0	288543
non_coding_transcript_exon_variant	2	5	288543	100	0	0	288543
non_coding_transcript_exon_variant	2	5	288543	200	0	0	288543
non_coding_transcript_exon_variant	2	5	288543	500	0	0	288543
non_coding_transcript_exon_variant	2	5	288543	1000	0	0	288543
non_coding_transcript_exon_variant	2	5	288543	2000	0	0	288543
non_coding_transcript_exon_variant	2	5	288543	3070	0	0	288543
non_coding_transcript_exon_variant	2	5	288543	5000	0	0	288543
non_coding_transcript_exon_variant	2	5	288543	5040	0	0	288543
non_coding_transcript_exon_variant	2	5	288543	8128	1	1	288543
non_coding_transcript_exon_variant	2	5	288543	9197	1	1	288543
non_coding_transcript_exon_variant	2	5	288543	10000	1	1	288543
non_coding_transcript_exon_variant	2	5	288543	10824	1	1	288543
non_coding_transcript_exon_variant	2	5	288543	15000	1	1	288543
non_coding_transcript_exon_variant	2	5	288543	15308	1	1	288543
non_coding_transcript_exon_variant	2	5	288543	17296	1	1	288543
non_coding_transcript_exon_variant	2	5	288543	20000	1	1	288543
non_coding_transcript_exon_variant	2	5	288543	25000	1	1	288543
non_coding_transcript_exon_variant	2	5	288543	30000	1	1	288543
non_coding_transcript_exon_variant	2	5	288543	35000	1	1	288543
non_coding_transcript_exon_variant	2	5	288543	40000	1	1	288543
non_coding_transcript_exon_variant	2	5	288543	45000	1	1	288543
non_coding_transcript_exon_variant	2	5	288543	50000	1	1	288543
non_coding_transcript_exon_variant	2	5	288543	55000	1	1	288543
non_coding_transcript_exon_variant	2	5	288543	56885	2	2	288543
non_coding_transcript_exon_variant	2	5	288543	60000	2	2	288543
non_coding_transcript_exon_variant	2	5	288543	65000	2	2	288543
non_coding_transcript_exon_variant	2	5	288543	70000	2	2	288543
non_coding_transcript_exon_variant	2	5	288543	75000	2	2	288543
non_coding_transcript_exon_variant	2	5	288543	80000	2	2	288543
non_coding_transcript_exon_variant	2	5	288543	85000	2	2	288543
non_coding_transcript_exon_variant	2	5	288543	90000	2	2	288543
non_coding_transcript_exon_variant	2	5	288543	95000	3	3	288543
non_coding_transcript_exon_variant	2	5	288543	100000	3	3	288543
non_coding_transcript_exon_variant	2	5	288543	110000	3	3	288543
non_coding_transcript_exon_variant	2	5	288543	120000	3	3	288543
non_coding_transcript_exon_variant	2	5	288543	125748	3	3	288543
non_coding_transcript_exon_variant	2	6	288543	10	0	0	288543
non_coding_transcript_exon_variant	2	6	288543	20	0	0	288543
non_coding_transcript_exon_variant	2	6	288543	50	0	0	288543
non_coding_transcript_exon_variant	2	6	288543	100	1	1	288543
non_coding_transcript_exon_variant	2	6	288543	200	1	1	288543
non_coding_transcript_exon_variant	2	6	288543	500	1	1	288543
non_coding_transcript_exon_variant	2	6	288543	1000	1	1	288543
non_coding_transcript_exon_variant	2	6	288543	2000	1	1	288543
non_coding_transcript_exon_variant	2	6	288543	3070	1	1	288543
non_coding_transcript_exon_variant	2	6	288543	5000	0	1	288543
non_coding_transcript_exon_variant	2	6	288543	5040	0	1	288543
non_coding_transcript_exon_variant	2	6	288543	8128	0	1	288543
non_coding_transcript_exon_variant	2	6	288543	9197	0	1	288543
non_coding_transcript_exon_variant	2	6	288543	10000	0	1	288543
non_coding_transcript_exon_variant	2	6	288543	10824	0	1	288543
non_coding_transcript_exon_variant	2	6	288543	15000	0	1	288543
non_coding_transcript_exon_variant	2	6	288543	15308	0	1	288543
non_coding_transcript_exon_variant	2	6	288543	17296	0	1	288543
non_coding_transcript_exon_variant	2	6	288543	20000	0	1	288543
non_coding_transcript_exon_variant	2	6	288543	25000	0	1	288543
non_coding_transcript_exon_variant	2	6	288543	30000	0	1	288543
non_coding_transcript_exon_variant	2	6	288543	35000	0	1	288543
non_coding_transcript_exon_variant	2	6	288543	40000	0	1	288543
non_coding_transcript_exon_variant	2	6	288543	45000	0	1	288543
non_coding_transcript_exon_variant	2	6	288543	50000	0	1	288543
non_coding_transcript_exon_variant	2	6	288543	55000	0	1	288543
non_coding_transcript_exon_variant	2	6	288543	56885	0	1	288543
non_coding_transcript_exon_variant	2	6	288543	60000	0	1	288543
non_coding_transcript_exon_variant	2	6	288543	65000	0	1	288543
non_coding_transcript_exon_variant	2	6	288543	70000	0	1	288543
non_coding_transcript_exon_variant	2	6	288543	75000	0	1	288543
non_coding_transcript_exon_variant	2	6	288543	80000	0	1	288543
non_coding_transcript_exon_variant	2	6	288543	85000	0	1	288543
non_coding_transcript_exon_variant	2	6	288543	90000	0	1	288543
non_coding_transcript_exon_variant	2	6	288543	95000	0	1	288543
non_coding_transcript_exon_variant	2	6	288543	100000	0	1	288543
non_coding_transcript_exon_variant	2	6	288543	110000	0	1	288543
non_coding_transcript_exon_variant	2	6	288543	120000	0	1	288543
non_coding_transcript_exon_variant	2	6	288543	125748	0	1	288543
non_coding_transcript_exon_variant	2	7	288543	10	0	0	288543
non_coding_transcript_exon_variant	2	7	288543	20	0	0	288543
non_coding_transcript_exon_variant	2	7	288543	50	0	0	288543
non_coding_transcript_exon_variant	2	7	288543	100	0	0	288543
non_coding_transcript_exon_variant	2	7	288543	200	0	0	288543
non_coding_transcript_exon_variant	2	7	288543	500	0	0	288543
non_coding_transcript_exon_variant	2	7	288543	1000	0	0	288543
non_coding_transcript_exon_variant	2	7	288543	2000	0	0	288543
non_coding_transcript_exon_variant	2	7	288543	3070	0	0	288543
non_coding_transcript_exon_variant	2	7	288543	5000	0	0	288543
non_coding_transcript_exon_variant	2	7	288543	5040	0	0	288543
non_coding_transcript_exon_variant	2	7	288543	8128	0	0	288543
non_coding_transcript_exon_variant	2	7	288543	9197	0	0	288543
non_coding_transcript_exon_variant	2	7	288543	10000	0	0	288543
non_coding_transcript_exon_variant	2	7	288543	10824	0	0	288543
non_coding_transcript_exon_variant	2	7	288543	15000	1	1	288543
non_coding_transcript_exon_variant	2	7	288543	15308	1	1	288543
non_coding_transcript_exon_variant	2	7	288543	17296	1	1	288543
non_coding_transcript_exon_variant	2	7	288543	20000	1	1	288543
non_coding_transcript_exon_variant	2	7	288543	25000	1	1	288543
non_coding_transcript_exon_variant	2	7	288543	30000	1	1	288543
non_coding_transcript_exon_variant	2	7	288543	35000	1	1	288543
non_coding_transcript_exon_variant	2	7	288543	40000	1	1	288543
non_coding_transcript_exon_variant	2	7	288543	45000	1	1	288543
non_coding_transcript_exon_variant	2	7	288543	50000	1	1	288543
non_coding_transcript_exon_variant	2	7	288543	55000	1	1	288543
non_coding_transcript_exon_variant	2	7	288543	56885	1	1	288543
non_coding_transcript_exon_variant	2	7	288543	60000	1	1	288543
non_coding_transcript_exon_variant	2	7	288543	65000	1	1	288543
non_coding_transcript_exon_variant	2	7	288543	70000	1	1	288543
non_coding_transcript_exon_variant	2	7	288543	75000	1	1	288543
non_coding_transcript_exon_variant	2	7	288543	80000	1	1	288543
non_coding_transcript_exon_variant	2	7	288543	85000	1	1	288543
non_coding_transcript_exon_variant	2	7	288543	90000	0	1	288543
non_coding_transcript_exon_variant	2	7	288543	95000	0	1	288543
non_coding_transcript_exon_variant	2	7	288543	100000	0	1	288543
non_coding_transcript_exon_variant	2	7	288543	110000	0	1	288543
non_coding_transcript_exon_variant	2	7	288543	120000	0	1	288543
non_coding_transcript_exon_variant	2	7	288543	125748	0	1	288543
non_coding_transcript_exon_variant	2	9	288543	10	0	0	288543
non_coding_transcript_exon_variant	2	9	288543	20	0	0	288543
non_coding_transcript_exon_variant	2	9	288543	50	0	0	288543
non_coding_transcript_exon_variant	2	9	288543	100	0	0	288543
non_coding_transcript_exon_variant	2	9	288543	200	0	0	288543
non_coding_transcript_exon_variant	2	9	288543	500	0	0	288543
non_coding_transcript_exon_variant	2	9	288543	1000	0	0	288543
non_coding_transcript_exon_variant	2	9	288543	2000	0	0	288543
non_coding_transcript_exon_variant	2	9	288543	3070	0	0	288543
non_coding_transcript_exon_variant	2	9	288543	5000	0	0	288543
non_coding_transcript_exon_variant	2	9	288543	5040	0	0	288543
non_coding_transcript_exon_variant	2	9	288543	8128	0	0	288543
non_coding_transcript_exon_variant	2	9	288543	9197	0	0	288543
non_coding_transcript_exon_variant	2	9	288543	10000	0	0	288543
non_coding_transcript_exon_variant	2	9	288543	10824	0	0	288543
non_coding_transcript_exon_variant	2	9	288543	15000	0	0	288543
non_coding_transcript_exon_variant	2	9	288543	15308	0	0	288543
non_coding_transcript_exon_variant	2	9	288543	17296	0	0	288543
non_coding_transcript_exon_variant	2	9	288543	20000	0	0	288543
non_coding_transcript_exon_variant	2	9	288543	25000	0	0	288543
non_coding_transcript_exon_variant	2	9	288543	30000	0	0	288543
non_coding_transcript_exon_variant	2	9	288543	35000	0	0	288543
non_coding_transcript_exon_variant	2	9	288543	40000	0	0	288543
non_coding_transcript_exon_variant	2	9	288543	45000	0	0	288543
non_coding_transcript_exon_variant	2	9	288543	50000	0	0	288543
non_coding_transcript_exon_variant	2	9	288543	55000	0	0	288543
non_coding_transcript_exon_variant	2	9	288543	56885	0	0	288543
non_coding_transcript_exon_variant	2	9	288543	60000	0	0	288543
non_coding_transcript_exon_variant	2	9	288543	65000	1	1	288543
non_coding_transcript_exon_variant	2	9	288543	70000	1	1	288543
non_coding_transcript_exon_variant	2	9	288543	75000	1	1	288543
non_coding_transcript_exon_variant	2	9	288543	80000	1	1	288543
non_coding_transcript_exon_variant	2	9	288543	85000	2	2	288543
non_coding_transcript_exon_variant	2	9	288543	90000	2	2	288543
non_coding_transcript_exon_variant	2	9	288543	95000	2	2	288543
non_coding_transcript_exon_variant	2	9	288543	100000	2	2	288543
non_coding_transcript_exon_variant	2	9	288543	110000	2	2	288543
non_coding_transcript_exon_variant	2	9	288543	120000	2	2	288543
non_coding_transcript_exon_variant	2	9	288543	125748	2	2	288543
non_coding_transcript_exon_variant	2	10	288543	10	0	0	288543
non_coding_transcript_exon_variant	2	10	288543	20	0	0	288543
non_coding_transcript_exon_variant	2	10	288543	50	0	0	288543
non_coding_transcript_exon_variant	2	10	288543	100	0	0	288543
non_coding_transcript_exon_variant	2	10	288543	200	0	0	288543
non_coding_transcript_exon_variant	2	10	288543	500	0	0	288543
non_coding_transcript_exon_variant	2	10	288543	1000	0	0	288543
non_coding_transcript_exon_variant	2	10	288543	2000	0	0	288543
non_coding_transcript_exon_variant	2	10	288543	3070	0	0	288543
non_coding_transcript_exon_variant	2	10	288543	5000	0	0	288543
non_coding_transcript_exon_variant	2	10	288543	5040	0	0	288543
non_coding_transcript_exon_variant	2	10	288543	8128	0	0	288543
non_coding_transcript_exon_variant	2	10	288543	9197	0	0	288543
non_coding_transcript_exon_variant	2	10	288543	10000	0	0	288543
non_coding_transcript_exon_variant	2	10	288543	10824	0	0	288543
non_coding_transcript_exon_variant	2	10	288543	15000	1	1	288543
non_coding_transcript_exon_variant	2	10	288543	15308	1	1	288543
non_coding_transcript_exon_variant	2	10	288543	17296	1	1	288543
non_coding_transcript_exon_variant	2	10	288543	20000	1	1	288543
non_coding_transcript_exon_variant	2	10	288543	25000	1	1	288543
non_coding_transcript_exon_variant	2	10	288543	30000	1	1	288543
non_coding_transcript_exon_variant	2	10	288543	35000	1	1	288543
non_coding_transcript_exon_variant	2	10	288543	40000	1	1	288543
non_coding_transcript_exon_variant	2	10	288543	45000	1	1	288543
non_coding_transcript_exon_variant	2	10	288543	50000	1	1	288543
non_coding_transcript_exon_variant	2	10	288543	55000	1	1	288543
non_coding_transcript_exon_variant	2	10	288543	56885	1	1	288543
non_coding_transcript_exon_variant	2	10	288543	60000	1	1	288543
non_coding_transcript_exon_variant	2	10	288543	65000	1	1	288543
non_coding_transcript_exon_variant	2	10	288543	70000	1	1	288543
non_coding_transcript_exon_variant	2	10	288543	75000	1	1	288543
non_coding_transcript_exon_variant	2	10	288543	80000	1	1	288543
non_coding_transcript_exon_variant	2	10	288543	85000	1	1	288543
non_coding_transcript_exon_variant	2	10	288543	90000	1	1	288543
non_coding_transcript_exon_variant	2	10	288543	95000	1	1	288543
non_coding_transcript_exon_variant	2	10	288543	100000	1	1	288543
non_coding_transcript_exon_variant	2	10	288543	110000	1	1	288543
non_coding_transcript_exon_variant	2	10	288543	120000	1	1	288543
non_coding_transcript_exon_variant	2	10	288543	125748	1	1	288543
non_coding_transcript_exon_variant	2	13	288543	10	0	0	288543
non_coding_transcript_exon_variant	2	13	288543	20	0	0	288543
non_coding_transcript_exon_variant	2	13	288543	50	0	0	288543
non_coding_transcript_exon_variant	2	13	288543	100	0	0	288543
non_coding_transcript_exon_variant	2	13	288543	200	0	0	288543
non_coding_transcript_exon_variant	2	13	288543	500	0	0	288543
non_coding_transcript_exon_variant	2	13	288543	1000	0	0	288543
non_coding_transcript_exon_variant	2	13	288543	2000	0	0	288543
non_coding_transcript_exon_variant	2	13	288543	3070	0	0	288543
non_coding_transcript_exon_variant	2	13	288543	5000	0	0	288543
non_coding_transcript_exon_variant	2	13	288543	5040	0	0	288543
non_coding_transcript_exon_variant	2	13	288543	8128	0	0	288543
non_coding_transcript_exon_variant	2	13	288543	9197	0	0	288543
non_coding_transcript_exon_variant	2	13	288543	10000	0	0	288543
non_coding_transcript_exon_variant	2	13	288543	10824	0	0	288543
non_coding_transcript_exon_variant	2	13	288543	15000	0	0	288543
non_coding_transcript_exon_variant	2	13	288543	15308	0	0	288543
non_coding_transcript_exon_variant	2	13	288543	17296	1	1	288543
non_coding_transcript_exon_variant	2	13	288543	20000	1	1	288543
non_coding_transcript_exon_variant	2	13	288543	25000	1	1	288543
non_coding_transcript_exon_variant	2	13	288543	30000	1	1	288543
non_coding_transcript_exon_variant	2	13	288543	35000	1	1	288543
non_coding_transcript_exon_variant	2	13	288543	40000	1	1	288543
non_coding_transcript_exon_variant	2	13	288543	45000	1	1	288543
non_coding_transcript_exon_variant	2	13	288543	50000	1	1	288543
non_coding_transcript_exon_variant	2	13	288543	55000	1	1	288543
non_coding_transcript_exon_variant	2	13	288543	56885	1	1	288543
non_coding_transcript_exon_variant	2	13	288543	60000	1	1	288543
non_coding_transcript_exon_variant	2	13	288543	65000	1	1	288543
non_coding_transcript_exon_variant	2	13	288543	70000	1	1	288543
non_coding_transcript_exon_variant	2	13	288543	75000	1	1	288543
non_coding_transcript_exon_variant	2	13	288543	80000	1	1	288543
non_coding_transcript_exon_variant	2	13	288543	85000	1	1	288543
non_coding_transcript_exon_variant	2	13	288543	90000	1	1	288543
non_coding_transcript_exon_variant	2	13	288543	95000	1	1	288543
non_coding_transcript_exon_variant	2	13	288543	100000	1	1	288543
non_coding_transcript_exon_variant	2	13	288543	110000	1	1	288543
non_coding_transcript_exon_variant	2	13	288543	120000	1	1	288543
non_coding_transcript_exon_variant	2	13	288543	125748	1	1	288543
non_coding_transcript_exon_variant	2	17	288543	10	0	0	288543
non_coding_transcript_exon_variant	2	17	288543	20	0	0	288543
non_coding_transcript_exon_variant	2	17	288543	50	0	0	288543
non_coding_transcript_exon_variant	2	17	288543	100	0	0	288543
non_coding_transcript_exon_variant	2	17	288543	200	0	0	288543
non_coding_transcript_exon_variant	2	17	288543	500	0	0	288543
non_coding_transcript_exon_variant	2	17	288543	1000	0	0	288543
non_coding_transcript_exon_variant	2	17	288543	2000	0	0	288543
non_coding_transcript_exon_variant	2	17	288543	3070	0	0	288543
non_coding_transcript_exon_variant	2	17	288543	5000	0	0	288543
non_coding_transcript_exon_variant	2	17	288543	5040	0	0	288543
non_coding_transcript_exon_variant	2	17	288543	8128	0	0	288543
non_coding_transcript_exon_variant	2	17	288543	9197	0	0	288543
non_coding_transcript_exon_variant	2	17	288543	10000	0	0	288543
non_coding_transcript_exon_variant	2	17	288543	10824	0	0	288543
non_coding_transcript_exon_variant	2	17	288543	15000	0	0	288543
non_coding_transcript_exon_variant	2	17	288543	15308	0	0	288543
non_coding_transcript_exon_variant	2	17	288543	17296	0	0	288543
non_coding_transcript_exon_variant	2	17	288543	20000	0	0	288543
non_coding_transcript_exon_variant	2	17	288543	25000	0	0	288543
non_coding_transcript_exon_variant	2	17	288543	30000	0	0	288543
non_coding_transcript_exon_variant	2	17	288543	35000	0	0	288543
non_coding_transcript_exon_variant	2	17	288543	40000	1	1	288543
non_coding_transcript_exon_variant	2	17	288543	45000	1	1	288543
non_coding_transcript_exon_variant	2	17	288543	50000	1	1	288543
non_coding_transcript_exon_variant	2	17	288543	55000	1	1	288543
non_coding_transcript_exon_variant	2	17	288543	56885	1	1	288543
non_coding_transcript_exon_variant	2	17	288543	60000	1	1	288543
non_coding_transcript_exon_variant	2	17	288543	65000	1	1	288543
non_coding_transcript_exon_variant	2	17	288543	70000	1	1	288543
non_coding_transcript_exon_variant	2	17	288543	75000	1	1	288543
non_coding_transcript_exon_variant	2	17	288543	80000	1	1	288543
non_coding_transcript_exon_variant	2	17	288543	85000	1	1	288543
non_coding_transcript_exon_variant	2	17	288543	90000	1	1	288543
non_coding_transcript_exon_variant	2	17	288543	95000	1	1	288543
non_coding_transcript_exon_variant	2	17	288543	100000	1	1	288543
non_coding_transcript_exon_variant	2	17	288543	110000	1	1	288543
non_coding_transcript_exon_variant	2	17	288543	120000	1	1	288543
non_coding_transcript_exon_variant	2	17	288543	125748	1	1	288543
non_coding_transcript_exon_variant	2	21	288543	10	0	0	288543
non_coding_transcript_exon_variant	2	21	288543	20	0	0	288543
non_coding_transcript_exon_variant	2	21	288543	50	0	0	288543
non_coding_transcript_exon_variant	2	21	288543	100	0	0	288543
non_coding_transcript_exon_variant	2	21	288543	200	0	0	288543
non_coding_transcript_exon_variant	2	21	288543	500	0	0	288543
non_coding_transcript_exon_variant	2	21	288543	1000	0	0	288543
non_coding_transcript_exon_variant	2	21	288543	2000	0	0	288543
non_coding_transcript_exon_variant	2	21	288543	3070	1	1	288543
non_coding_transcript_exon_variant	2	21	288543	5000	1	1	288543
non_coding_transcript_exon_variant	2	21	288543	5040	1	1	288543
non_coding_transcript_exon_variant	2	21	288543	8128	0	1	288543
non_coding_transcript_exon_variant	2	21	288543	9197	0	1	288543
non_coding_transcript_exon_variant	2	21	288543	10000	0	1	288543
non_coding_transcript_exon_variant	2	21	288543	10824	0	1	288543
non_coding_transcript_exon_variant	2	21	288543	15000	0	1	288543
non_coding_transcript_exon_variant	2	21	288543	15308	0	1	288543
non_coding_transcript_exon_variant	2	21	288543	17296	0	1	288543
non_coding_transcript_exon_variant	2	21	288543	20000	0	1	288543
non_coding_transcript_exon_variant	2	21	288543	25000	0	1	288543
non_coding_transcript_exon_variant	2	21	288543	30000	0	1	288543
non_coding_transcript_exon_variant	2	21	288543	35000	0	1	288543
non_coding_transcript_exon_variant	2	21	288543	40000	0	1	288543
non_coding_transcript_exon_variant	2	21	288543	45000	0	1	288543
non_coding_transcript_exon_variant	2	21	288543	50000	0	1	288543
non_coding_transcript_exon_variant	2	21	288543	55000	0	1	288543
non_coding_transcript_exon_variant	2	21	288543	56885	0	1	288543
non_coding_transcript_exon_variant	2	21	288543	60000	0	1	288543
non_coding_transcript_exon_variant	2	21	288543	65000	0	1	288543
non_coding_transcript_exon_variant	2	21	288543	70000	0	1	288543
non_coding_transcript_exon_variant	2	21	288543	75000	0	1	288543
non_coding_transcript_exon_variant	2	21	288543	80000	0	1	288543
non_coding_transcript_exon_variant	2	21	288543	85000	0	1	288543
non_coding_transcript_exon_variant	2	21	288543	90000	0	1	288543
non_coding_transcript_exon_variant	2	21	288543	95000	0	1	288543
non_coding_transcript_exon_variant	2	21	288543	100000	0	1	288543
non_coding_transcript_exon_variant	2	21	288543	110000	0	1	288543
non_coding_transcript_exon_variant	2	21	288543	120000	0	1	288543
non_coding_transcript_exon_variant	2	21	288543	125748	0	1	288543
non_coding_transcript_exon_variant	2	34	288543	10	0	0	288543
non_coding_transcript_exon_variant	2	34	288543	20	0	0	288543
non_coding_transcript_exon_variant	2	34	288543	50	0	0	288543
non_coding_transcript_exon_variant	2	34	288543	100	0	0	288543
non_coding_transcript_exon_variant	2	34	288543	200	0	0	288543
non_coding_transcript_exon_variant	2	34	288543	500	0	0	288543
non_coding_transcript_exon_variant	2	34	288543	1000	0	0	288543
non_coding_transcript_exon_variant	2	34	288543	2000	0	0	288543
non_coding_transcript_exon_variant	2	34	288543	3070	0	0	288543
non_coding_transcript_exon_variant	2	34	288543	5000	0	0	288543
non_coding_transcript_exon_variant	2	34	288543	5040	0	0	288543
non_coding_transcript_exon_variant	2	34	288543	8128	0	0	288543
non_coding_transcript_exon_variant	2	34	288543	9197	0	0	288543
non_coding_transcript_exon_variant	2	34	288543	10000	0	0	288543
non_coding_transcript_exon_variant	2	34	288543	10824	0	0	288543
non_coding_transcript_exon_variant	2	34	288543	15000	0	0	288543
non_coding_transcript_exon_variant	2	34	288543	15308	0	0	288543
non_coding_transcript_exon_variant	2	34	288543	17296	0	0	288543
non_coding_transcript_exon_variant	2	34	288543	20000	0	0	288543
non_coding_transcript_exon_variant	2	34	288543	25000	0	0	288543
non_coding_transcript_exon_variant	2	34	288543	30000	0	0	288543
non_coding_transcript_exon_variant	2	34	288543	35000	0	0	288543
non_coding_transcript_exon_variant	2	34	288543	40000	0	0	288543
non_coding_transcript_exon_variant	2	34	288543	45000	0	0	288543
non_coding_transcript_exon_variant	2	34	288543	50000	1	1	288543
non_coding_transcript_exon_variant	2	34	288543	55000	1	1	288543
non_coding_transcript_exon_variant	2	34	288543	56885	1	1	288543
non_coding_transcript_exon_variant	2	34	288543	60000	1	1	288543
non_coding_transcript_exon_variant	2	34	288543	65000	1	1	288543
non_coding_transcript_exon_variant	2	34	288543	70000	1	1	288543
non_coding_transcript_exon_variant	2	34	288543	75000	1	1	288543
non_coding_transcript_exon_variant	2	34	288543	80000	1	1	288543
non_coding_transcript_exon_variant	2	34	288543	85000	1	1	288543
non_coding_transcript_exon_variant	2	34	288543	90000	1	1	288543
non_coding_transcript_exon_variant	2	34	288543	95000	1	1	288543
non_coding_transcript_exon_variant	2	34	288543	100000	1	1	288543
non_coding_transcript_exon_variant	2	34	288543	110000	1	1	288543
non_coding_transcript_exon_variant	2	34	288543	120000	1	1	288543
non_coding_transcript_exon_variant	2	34	288543	125748	1	1	288543
non_coding_transcript_exon_variant	2	42	288543	10	0	0	288543
non_coding_transcript_exon_variant	2	42	288543	20	0	0	288543
non_coding_transcript_exon_variant	2	42	288543	50	0	0	288543
non_coding_transcript_exon_variant	2	42	288543	100	0	0	288543
non_coding_transcript_exon_variant	2	42	288543	200	0	0	288543
non_coding_transcript_exon_variant	2	42	288543	500	0	0	288543
non_coding_transcript_exon_variant	2	42	288543	1000	0	0	288543
non_coding_transcript_exon_variant	2	42	288543	2000	0	0	288543
non_coding_transcript_exon_variant	2	42	288543	3070	0	0	288543
non_coding_transcript_exon_variant	2	42	288543	5000	0	0	288543
non_coding_transcript_exon_variant	2	42	288543	5040	0	0	288543
non_coding_transcript_exon_variant	2	42	288543	8128	0	0	288543
non_coding_transcript_exon_variant	2	42	288543	9197	0	0	288543
non_coding_transcript_exon_variant	2	42	288543	10000	0	0	288543
non_coding_transcript_exon_variant	2	42	288543	10824	0	0	288543
non_coding_transcript_exon_variant	2	42	288543	15000	0	0	288543
non_coding_transcript_exon_variant	2	42	288543	15308	0	0	288543
non_coding_transcript_exon_variant	2	42	288543	17296	0	0	288543
non_coding_transcript_exon_variant	2	42	288543	20000	0	0	288543
non_coding_transcript_exon_variant	2	42	288543	25000	0	0	288543
non_coding_transcript_exon_variant	2	42	288543	30000	0	0	288543
non_coding_transcript_exon_variant	2	42	288543	35000	0	0	288543
non_coding_transcript_exon_variant	2	42	288543	40000	0	0	288543
non_coding_transcript_exon_variant	2	42	288543	45000	1	1	288543
non_coding_transcript_exon_variant	2	42	288543	50000	1	1	288543
non_coding_transcript_exon_variant	2	42	288543	55000	1	1	288543
non_coding_transcript_exon_variant	2	42	288543	56885	1	1	288543
non_coding_transcript_exon_variant	2	42	288543	60000	1	1	288543
non_coding_transcript_exon_variant	2	42	288543	65000	1	1	288543
non_coding_transcript_exon_variant	2	42	288543	70000	1	1	288543
non_coding_transcript_exon_variant	2	42	288543	75000	0	1	288543
non_coding_transcript_exon_variant	2	42	288543	80000	0	1	288543
non_coding_transcript_exon_variant	2	42	288543	85000	0	1	288543
non_coding_transcript_exon_variant	2	42	288543	90000	0	1	288543
non_coding_transcript_exon_variant	2	42	288543	95000	0	1	288543
non_coding_transcript_exon_variant	2	42	288543	100000	0	1	288543
non_coding_transcript_exon_variant	2	42	288543	110000	0	1	288543
non_coding_transcript_exon_variant	2	42	288543	120000	0	1	288543
non_coding_transcript_exon_variant	2	42	288543	125748	0	1	288543
non_coding_transcript_exon_variant	2	57	288543	10	0	0	288543
non_coding_transcript_exon_variant	2	57	288543	20	0	0	288543
non_coding_transcript_exon_variant	2	57	288543	50	0	0	288543
non_coding_transcript_exon_variant	2	57	288543	100	0	0	288543
non_coding_transcript_exon_variant	2	57	288543	200	0	0	288543
non_coding_transcript_exon_variant	2	57	288543	500	0	0	288543
non_coding_transcript_exon_variant	2	57	288543	1000	0	0	288543
non_coding_transcript_exon_variant	2	57	288543	2000	0	0	288543
non_coding_transcript_exon_variant	2	57	288543	3070	0	0	288543
non_coding_transcript_exon_variant	2	57	288543	5000	0	0	288543
non_coding_transcript_exon_variant	2	57	288543	5040	0	0	288543
non_coding_transcript_exon_variant	2	57	288543	8128	0	0	288543
non_coding_transcript_exon_variant	2	57	288543	9197	0	0	288543
non_coding_transcript_exon_variant	2	57	288543	10000	0	0	288543
non_coding_transcript_exon_variant	2	57	288543	10824	0	1	288543
non_coding_transcript_exon_variant	2	57	288543	15000	0	1	288543
non_coding_transcript_exon_variant	2	57	288543	15308	0	1	288543
non_coding_transcript_exon_variant	2	57	288543	17296	0	1	288543
non_coding_transcript_exon_variant	2	57	288543	20000	0	1	288543
non_coding_transcript_exon_variant	2	57	288543	25000	0	1	288543
non_coding_transcript_exon_variant	2	57	288543	30000	0	1	288543
non_coding_transcript_exon_variant	2	57	288543	35000	0	1	288543
non_coding_transcript_exon_variant	2	57	288543	40000	0	1	288543
non_coding_transcript_exon_variant	2	57	288543	45000	0	1	288543
non_coding_transcript_exon_variant	2	57	288543	50000	0	1	288543
non_coding_transcript_exon_variant	2	57	288543	55000	0	1	288543
non_coding_transcript_exon_variant	2	57	288543	56885	0	1	288543
non_coding_transcript_exon_variant	2	57	288543	60000	0	1	288543
non_coding_transcript_exon_variant	2	57	288543	65000	0	1	288543
non_coding_transcript_exon_variant	2	57	288543	70000	0	1	288543
non_coding_transcript_exon_variant	2	57	288543	75000	0	1	288543
non_coding_transcript_exon_variant	2	57	288543	80000	0	1	288543
non_coding_transcript_exon_variant	2	57	288543	85000	0	1	288543
non_coding_transcript_exon_variant	2	57	288543	90000	0	1	288543
non_coding_transcript_exon_variant	2	57	288543	95000	1	2	288543
non_coding_transcript_exon_variant	2	57	288543	100000	1	2	288543
non_coding_transcript_exon_variant	2	57	288543	110000	1	2	288543
non_coding_transcript_exon_variant	2	57	288543	120000	1	2	288543
non_coding_transcript_exon_variant	2	57	288543	125748	1	2	288543
non_coding_transcript_exon_variant	2	63	288543	10	0	0	288543
non_coding_transcript_exon_variant	2	63	288543	20	0	0	288543
non_coding_transcript_exon_variant	2	63	288543	50	0	0	288543
non_coding_transcript_exon_variant	2	63	288543	100	0	0	288543
non_coding_transcript_exon_variant	2	63	288543	200	0	0	288543
non_coding_transcript_exon_variant	2	63	288543	500	0	0	288543
non_coding_transcript_exon_variant	2	63	288543	1000	0	0	288543
non_coding_transcript_exon_variant	2	63	288543	2000	1	1	288543
non_coding_transcript_exon_variant	2	63	288543	3070	1	1	288543
non_coding_transcript_exon_variant	2	63	288543	5000	0	1	288543
non_coding_transcript_exon_variant	2	63	288543	5040	0	1	288543
non_coding_transcript_exon_variant	2	63	288543	8128	0	1	288543
non_coding_transcript_exon_variant	2	63	288543	9197	0	1	288543
non_coding_transcript_exon_variant	2	63	288543	10000	0	1	288543
non_coding_transcript_exon_variant	2	63	288543	10824	0	1	288543
non_coding_transcript_exon_variant	2	63	288543	15000	0	1	288543
non_coding_transcript_exon_variant	2	63	288543	15308	0	1	288543
non_coding_transcript_exon_variant	2	63	288543	17296	0	1	288543
non_coding_transcript_exon_variant	2	63	288543	20000	0	1	288543
non_coding_transcript_exon_variant	2	63	288543	25000	0	1	288543
non_coding_transcript_exon_variant	2	63	288543	30000	0	1	288543
non_coding_transcript_exon_variant	2	63	288543	35000	0	1	288543
non_coding_transcript_exon_variant	2	63	288543	40000	0	1	288543
non_coding_transcript_exon_variant	2	63	288543	45000	0	1	288543
non_coding_transcript_exon_variant	2	63	288543	50000	0	1	288543
non_coding_transcript_exon_variant	2	63	288543	55000	0	1	288543
non_coding_transcript_exon_variant	2	63	288543	56885	0	1	288543
non_coding_transcript_exon_variant	2	63	288543	60000	0	1	288543
non_coding_transcript_exon_variant	2	63	288543	65000	0	1	288543
non_coding_transcript_exon_variant	2	63	288543	70000	0	1	288543
non_coding_transcript_exon_variant	2	63	288543	75000	0	1	288543
non_coding_transcript_exon_variant	2	63	288543	80000	0	1	288543
non_coding_transcript_exon_variant	2	63	288543	85000	0	1	288543
non_coding_transcript_exon_variant	2	63	288543	90000	0	1	288543
non_coding_transcript_exon_variant	2	63	288543	95000	0	1	288543
non_coding_transcript_exon_variant	2	63	288543	100000	0	1	288543
non_coding_transcript_exon_variant	2	63	288543	110000	0	1	288543
non_coding_transcript_exon_variant	2	63	288543	120000	0	1	288543
non_coding_transcript_exon_variant	2	63	288543	125748	0	1	288543
non_coding_transcript_exon_variant	3	-65	266497	10	0	0	266497
non_coding_transcript_exon_variant	3	-65	266497	20	0	0	266497
non_coding_transcript_exon_variant	3	-65	266497	50	0	0	266497
non_coding_transcript_exon_variant	3	-65	266497	100	0	0	266497
non_coding_transcript_exon_variant	3	-65	266497	200	0	0	266497
non_coding_transcript_exon_variant	3	-65	266497	500	0	0	266497
non_coding_transcript_exon_variant	3	-65	266497	1000	0	0	266497
non_coding_transcript_exon_variant	3	-65	266497	2000	0	0	266497
non_coding_transcript_exon_variant	3	-65	266497	3070	0	0	266497
non_coding_transcript_exon_variant	3	-65	266497	5000	0	0	266497
non_coding_transcript_exon_variant	3	-65	266497	5040	0	0	266497
non_coding_transcript_exon_variant	3	-65	266497	8128	0	0	266497
non_coding_transcript_exon_variant	3	-65	266497	9197	0	0	266497
non_coding_transcript_exon_variant	3	-65	266497	10000	0	0	266497
non_coding_transcript_exon_variant	3	-65	266497	10824	0	0	266497
non_coding_transcript_exon_variant	3	-65	266497	15000	0	0	266497
non_coding_transcript_exon_variant	3	-65	266497	15308	0	0	266497
non_coding_transcript_exon_variant	3	-65	266497	17296	0	0	266497
non_coding_transcript_exon_variant	3	-65	266497	20000	0	0	266497
non_coding_transcript_exon_variant	3	-65	266497	25000	0	0	266497
non_coding_transcript_exon_variant	3	-65	266497	30000	0	0	266497
non_coding_transcript_exon_variant	3	-65	266497	35000	0	0	266497
non_coding_transcript_exon_variant	3	-65	266497	40000	0	0	266497
non_coding_transcript_exon_variant	3	-65	266497	45000	1	1	266497
non_coding_transcript_exon_variant	3	-65	266497	50000	1	1	266497
non_coding_transcript_exon_variant	3	-65	266497	55000	1	1	266497
non_coding_transcript_exon_variant	3	-65	266497	56885	1	1	266497
non_coding_transcript_exon_variant	3	-65	266497	60000	1	1	266497
non_coding_transcript_exon_variant	3	-65	266497	65000	1	1	266497
non_coding_transcript_exon_variant	3	-65	266497	70000	1	1	266497
non_coding_transcript_exon_variant	3	-65	266497	75000	1	1	266497
non_coding_transcript_exon_variant	3	-65	266497	80000	1	1	266497
non_coding_transcript_exon_variant	3	-65	266497	85000	1	1	266497
non_coding_transcript_exon_variant	3	-65	266497	90000	1	1	266497
non_coding_transcript_exon_variant	3	-65	266497	95000	1	1	266497
non_coding_transcript_exon_variant	3	-65	266497	100000	1	1	266497
non_coding_transcript_exon_variant	3	-65	266497	110000	1	1	266497
non_coding_transcript_exon_variant	3	-65	266497	120000	1	1	266497
non_coding_transcript_exon_variant	3	-65	266497	125748	1	1	266497
non_coding_transcript_exon_variant	3	-40	266497	10	0	0	266497
non_coding_transcript_exon_variant	3	-40	266497	20	0	0	266497
non_coding_transcript_exon_variant	3	-40	266497	50	0	0	266497
non_coding_transcript_exon_variant	3	-40	266497	100	0	0	266497
non_coding_transcript_exon_variant	3	-40	266497	200	0	0	266497
non_coding_transcript_exon_variant	3	-40	266497	500	1	1	266497
non_coding_transcript_exon_variant	3	-40	266497	1000	1	1	266497
non_coding_transcript_exon_variant	3	-40	266497	2000	0	2	266497
non_coding_transcript_exon_variant	3	-40	266497	3070	0	2	266497
non_coding_transcript_exon_variant	3	-40	266497	5000	0	2	266497
non_coding_transcript_exon_variant	3	-40	266497	5040	0	2	266497
non_coding_transcript_exon_variant	3	-40	266497	8128	0	2	266497
non_coding_transcript_exon_variant	3	-40	266497	9197	0	2	266497
non_coding_transcript_exon_variant	3	-40	266497	10000	0	2	266497
non_coding_transcript_exon_variant	3	-40	266497	10824	0	2	266497
non_coding_transcript_exon_variant	3	-40	266497	15000	0	2	266497
non_coding_transcript_exon_variant	3	-40	266497	15308	0	2	266497
non_coding_transcript_exon_variant	3	-40	266497	17296	0	2	266497
non_coding_transcript_exon_variant	3	-40	266497	20000	0	2	266497
non_coding_transcript_exon_variant	3	-40	266497	25000	0	2	266497
non_coding_transcript_exon_variant	3	-40	266497	30000	0	2	266497
non_coding_transcript_exon_variant	3	-40	266497	35000	0	2	266497
non_coding_transcript_exon_variant	3	-40	266497	40000	0	2	266497
non_coding_transcript_exon_variant	3	-40	266497	45000	0	2	266497
non_coding_transcript_exon_variant	3	-40	266497	50000	0	2	266497
non_coding_transcript_exon_variant	3	-40	266497	55000	0	2	266497
non_coding_transcript_exon_variant	3	-40	266497	56885	0	2	266497
non_coding_transcript_exon_variant	3	-40	266497	60000	0	2	266497
non_coding_transcript_exon_variant	3	-40	266497	65000	0	2	266497
non_coding_transcript_exon_variant	3	-40	266497	70000	0	2	266497
non_coding_transcript_exon_variant	3	-40	266497	75000	0	2	266497
non_coding_transcript_exon_variant	3	-40	266497	80000	0	2	266497
non_coding_transcript_exon_variant	3	-40	266497	85000	0	2	266497
non_coding_transcript_exon_variant	3	-40	266497	90000	0	2	266497
non_coding_transcript_exon_variant	3	-40	266497	95000	0	2	266497
non_coding_transcript_exon_variant	3	-40	266497	100000	0	2	266497
non_coding_transcript_exon_variant	3	-40	266497	110000	0	2	266497
non_coding_transcript_exon_variant	3	-40	266497	120000	0	2	266497
non_coding_transcript_exon_variant	3	-40	266497	125748	0	2	266497
non_coding_transcript_exon_variant	3	-25	266497	10	0	0	266497
non_coding_transcript_exon_variant	3	-25	266497	20	0	0	266497
non_coding_transcript_exon_variant	3	-25	266497	50	0	0	266497
non_coding_transcript_exon_variant	3	-25	266497	100	0	0	266497
non_coding_transcript_exon_variant	3	-25	266497	200	0	0	266497
non_coding_transcript_exon_variant	3	-25	266497	500	0	0	266497
non_coding_transcript_exon_variant	3	-25	266497	1000	0	0	266497
non_coding_transcript_exon_variant	3	-25	266497	2000	0	0	266497
non_coding_transcript_exon_variant	3	-25	266497	3070	0	0	266497
non_coding_transcript_exon_variant	3	-25	266497	5000	0	0	266497
non_coding_transcript_exon_variant	3	-25	266497	5040	0	0	266497
non_coding_transcript_exon_variant	3	-25	266497	8128	0	0	266497
non_coding_transcript_exon_variant	3	-25	266497	9197	0	0	266497
non_coding_transcript_exon_variant	3	-25	266497	10000	0	0	266497
non_coding_transcript_exon_variant	3	-25	266497	10824	0	0	266497
non_coding_transcript_exon_variant	3	-25	266497	15000	0	0	266497
non_coding_transcript_exon_variant	3	-25	266497	15308	0	0	266497
non_coding_transcript_exon_variant	3	-25	266497	17296	0	0	266497
non_coding_transcript_exon_variant	3	-25	266497	20000	0	0	266497
non_coding_transcript_exon_variant	3	-25	266497	25000	0	0	266497
non_coding_transcript_exon_variant	3	-25	266497	30000	0	0	266497
non_coding_transcript_exon_variant	3	-25	266497	35000	0	0	266497
non_coding_transcript_exon_variant	3	-25	266497	40000	0	0	266497
non_coding_transcript_exon_variant	3	-25	266497	45000	0	0	266497
non_coding_transcript_exon_variant	3	-25	266497	50000	1	1	266497
non_coding_transcript_exon_variant	3	-25	266497	55000	1	1	266497
non_coding_transcript_exon_variant	3	-25	266497	56885	1	1	266497
non_coding_transcript_exon_variant	3	-25	266497	60000	1	1	266497
non_coding_transcript_exon_variant	3	-25	266497	65000	1	1	266497
non_coding_transcript_exon_variant	3	-25	266497	70000	1	1	266497
non_coding_transcript_exon_variant	3	-25	266497	75000	1	1	266497
non_coding_transcript_exon_variant	3	-25	266497	80000	1	1	266497
non_coding_transcript_exon_variant	3	-25	266497	85000	1	1	266497
non_coding_transcript_exon_variant	3	-25	266497	90000	1	1	266497
non_coding_transcript_exon_variant	3	-25	266497	95000	1	1	266497
non_coding_transcript_exon_variant	3	-25	266497	100000	1	1	266497
non_coding_transcript_exon_variant	3	-25	266497	110000	1	1	266497
non_coding_transcript_exon_variant	3	-25	266497	120000	1	1	266497
non_coding_transcript_exon_variant	3	-25	266497	125748	1	1	266497
non_coding_transcript_exon_variant	3	-18	266497	10	0	0	266497
non_coding_transcript_exon_variant	3	-18	266497	20	0	0	266497
non_coding_transcript_exon_variant	3	-18	266497	50	0	0	266497
non_coding_transcript_exon_variant	3	-18	266497	100	0	0	266497
non_coding_transcript_exon_variant	3	-18	266497	200	0	0	266497
non_coding_transcript_exon_variant	3	-18	266497	500	0	0	266497
non_coding_transcript_exon_variant	3	-18	266497	1000	0	0	266497
non_coding_transcript_exon_variant	3	-18	266497	2000	0	0	266497
non_coding_transcript_exon_variant	3	-18	266497	3070	0	0	266497
non_coding_transcript_exon_variant	3	-18	266497	5000	0	0	266497
non_coding_transcript_exon_variant	3	-18	266497	5040	0	0	266497
non_coding_transcript_exon_variant	3	-18	266497	8128	0	0	266497
non_coding_transcript_exon_variant	3	-18	266497	9197	0	0	266497
non_coding_transcript_exon_variant	3	-18	266497	10000	0	0	266497
non_coding_transcript_exon_variant	3	-18	266497	10824	0	0	266497
non_coding_transcript_exon_variant	3	-18	266497	15000	0	0	266497
non_coding_transcript_exon_variant	3	-18	266497	15308	0	0	266497
non_coding_transcript_exon_variant	3	-18	266497	17296	0	0	266497
non_coding_transcript_exon_variant	3	-18	266497	20000	0	0	266497
non_coding_transcript_exon_variant	3	-18	266497	25000	0	0	266497
non_coding_transcript_exon_variant	3	-18	266497	30000	0	0	266497
non_coding_transcript_exon_variant	3	-18	266497	35000	0	0	266497
non_coding_transcript_exon_variant	3	-18	266497	40000	0	0	266497
non_coding_transcript_exon_variant	3	-18	266497	45000	0	0	266497
non_coding_transcript_exon_variant	3	-18	266497	50000	0	0	266497
non_coding_transcript_exon_variant	3	-18	266497	55000	0	0	266497
non_coding_transcript_exon_variant	3	-18	266497	56885	0	0	266497
non_coding_transcript_exon_variant	3	-18	266497	60000	0	0	266497
non_coding_transcript_exon_variant	3	-18	266497	65000	0	0	266497
non_coding_transcript_exon_variant	3	-18	266497	70000	0	0	266497
non_coding_transcript_exon_variant	3	-18	266497	75000	0	0	266497
non_coding_transcript_exon_variant	3	-18	266497	80000	0	0	266497
non_coding_transcript_exon_variant	3	-18	266497	85000	0	0	266497
non_coding_transcript_exon_variant	3	-18	266497	90000	0	0	266497
non_coding_transcript_exon_variant	3	-18	266497	95000	0	0	266497
non_coding_transcript_exon_variant	3	-18	266497	100000	0	0	266497
non_coding_transcript_exon_variant	3	-18	266497	110000	1	1	266497
non_coding_transcript_exon_variant	3	-18	266497	120000	1	1	266497
non_coding_transcript_exon_variant	3	-18	266497	125748	1	1	266497
non_coding_transcript_exon_variant	3	-17	266497	10	0	0	266497
non_coding_transcript_exon_variant	3	-17	266497	20	0	0	266497
non_coding_transcript_exon_variant	3	-17	266497	50	0	0	266497
non_coding_transcript_exon_variant	3	-17	266497	100	0	0	266497
non_coding_transcript_exon_variant	3	-17	266497	200	0	0	266497
non_coding_transcript_exon_variant	3	-17	266497	500	1	1	266497
non_coding_transcript_exon_variant	3	-17	266497	1000	1	1	266497
non_coding_transcript_exon_variant	3	-17	266497	2000	0	1	266497
non_coding_transcript_exon_variant	3	-17	266497	3070	0	1	266497
non_coding_transcript_exon_variant	3	-17	266497	5000	0	1	266497
non_coding_transcript_exon_variant	3	-17	266497	5040	0	1	266497
non_coding_transcript_exon_variant	3	-17	266497	8128	0	1	266497
non_coding_transcript_exon_variant	3	-17	266497	9197	0	1	266497
non_coding_transcript_exon_variant	3	-17	266497	10000	0	1	266497
non_coding_transcript_exon_variant	3	-17	266497	10824	0	1	266497
non_coding_transcript_exon_variant	3	-17	266497	15000	0	1	266497
non_coding_transcript_exon_variant	3	-17	266497	15308	0	1	266497
non_coding_transcript_exon_variant	3	-17	266497	17296	0	1	266497
non_coding_transcript_exon_variant	3	-17	266497	20000	0	1	266497
non_coding_transcript_exon_variant	3	-17	266497	25000	0	1	266497
non_coding_transcript_exon_variant	3	-17	266497	30000	0	1	266497
non_coding_transcript_exon_variant	3	-17	266497	35000	0	1	266497
non_coding_transcript_exon_variant	3	-17	266497	40000	0	1	266497
non_coding_transcript_exon_variant	3	-17	266497	45000	0	1	266497
non_coding_transcript_exon_variant	3	-17	266497	50000	0	1	266497
non_coding_transcript_exon_variant	3	-17	266497	55000	0	1	266497
non_coding_transcript_exon_variant	3	-17	266497	56885	0	1	266497
non_coding_transcript_exon_variant	3	-17	266497	60000	0	1	266497
non_coding_transcript_exon_variant	3	-17	266497	65000	0	1	266497
non_coding_transcript_exon_variant	3	-17	266497	70000	0	1	266497
non_coding_transcript_exon_variant	3	-17	266497	75000	0	1	266497
non_coding_transcript_exon_variant	3	-17	266497	80000	0	1	266497
non_coding_transcript_exon_variant	3	-17	266497	85000	0	1	266497
non_coding_transcript_exon_variant	3	-17	266497	90000	0	1	266497
non_coding_transcript_exon_variant	3	-17	266497	95000	0	1	266497
non_coding_transcript_exon_variant	3	-17	266497	100000	0	1	266497
non_coding_transcript_exon_variant	3	-17	266497	110000	0	1	266497
non_coding_transcript_exon_variant	3	-17	266497	120000	1	2	266497
non_coding_transcript_exon_variant	3	-17	266497	125748	1	2	266497
non_coding_transcript_exon_variant	3	-14	266497	10	0	0	266497
non_coding_transcript_exon_variant	3	-14	266497	20	0	0	266497
non_coding_transcript_exon_variant	3	-14	266497	50	0	0	266497
non_coding_transcript_exon_variant	3	-14	266497	100	0	0	266497
non_coding_transcript_exon_variant	3	-14	266497	200	0	0	266497
non_coding_transcript_exon_variant	3	-14	266497	500	0	1	266497
non_coding_transcript_exon_variant	3	-14	266497	1000	0	1	266497
non_coding_transcript_exon_variant	3	-14	266497	2000	0	1	266497
non_coding_transcript_exon_variant	3	-14	266497	3070	0	1	266497
non_coding_transcript_exon_variant	3	-14	266497	5000	0	1	266497
non_coding_transcript_exon_variant	3	-14	266497	5040	0	1	266497
non_coding_transcript_exon_variant	3	-14	266497	8128	0	1	266497
non_coding_transcript_exon_variant	3	-14	266497	9197	0	1	266497
non_coding_transcript_exon_variant	3	-14	266497	10000	0	1	266497
non_coding_transcript_exon_variant	3	-14	266497	10824	0	1	266497
non_coding_transcript_exon_variant	3	-14	266497	15000	0	1	266497
non_coding_transcript_exon_variant	3	-14	266497	15308	0	1	266497
non_coding_transcript_exon_variant	3	-14	266497	17296	0	1	266497
non_coding_transcript_exon_variant	3	-14	266497	20000	0	1	266497
non_coding_transcript_exon_variant	3	-14	266497	25000	0	1	266497
non_coding_transcript_exon_variant	3	-14	266497	30000	0	1	266497
non_coding_transcript_exon_variant	3	-14	266497	35000	0	1	266497
non_coding_transcript_exon_variant	3	-14	266497	40000	0	1	266497
non_coding_transcript_exon_variant	3	-14	266497	45000	0	1	266497
non_coding_transcript_exon_variant	3	-14	266497	50000	0	1	266497
non_coding_transcript_exon_variant	3	-14	266497	55000	0	1	266497
non_coding_transcript_exon_variant	3	-14	266497	56885	0	1	266497
non_coding_transcript_exon_variant	3	-14	266497	60000	0	1	266497
non_coding_transcript_exon_variant	3	-14	266497	65000	0	1	266497
non_coding_transcript_exon_variant	3	-14	266497	70000	0	1	266497
non_coding_transcript_exon_variant	3	-14	266497	75000	0	1	266497
non_coding_transcript_exon_variant	3	-14	266497	80000	0	1	266497
non_coding_transcript_exon_variant	3	-14	266497	85000	0	1	266497
non_coding_transcript_exon_variant	3	-14	266497	90000	0	1	266497
non_coding_transcript_exon_variant	3	-14	266497	95000	0	1	266497
non_coding_transcript_exon_variant	3	-14	266497	100000	0	1	266497
non_coding_transcript_exon_variant	3	-14	266497	110000	0	1	266497
non_coding_transcript_exon_variant	3	-14	266497	120000	0	1	266497
non_coding_transcript_exon_variant	3	-14	266497	125748	0	1	266497
non_coding_transcript_exon_variant	3	-9	266497	10	0	0	266497
non_coding_transcript_exon_variant	3	-9	266497	20	0	0	266497
non_coding_transcript_exon_variant	3	-9	266497	50	0	0	266497
non_coding_transcript_exon_variant	3	-9	266497	100	0	0	266497
non_coding_transcript_exon_variant	3	-9	266497	200	0	0	266497
non_coding_transcript_exon_variant	3	-9	266497	500	0	0	266497
non_coding_transcript_exon_variant	3	-9	266497	1000	0	0	266497
non_coding_transcript_exon_variant	3	-9	266497	2000	0	0	266497
non_coding_transcript_exon_variant	3	-9	266497	3070	0	0	266497
non_coding_transcript_exon_variant	3	-9	266497	5000	0	0	266497
non_coding_transcript_exon_variant	3	-9	266497	5040	0	0	266497
non_coding_transcript_exon_variant	3	-9	266497	8128	0	0	266497
non_coding_transcript_exon_variant	3	-9	266497	9197	0	0	266497
non_coding_transcript_exon_variant	3	-9	266497	10000	0	0	266497
non_coding_transcript_exon_variant	3	-9	266497	10824	0	0	266497
non_coding_transcript_exon_variant	3	-9	266497	15000	0	0	266497
non_coding_transcript_exon_variant	3	-9	266497	15308	0	0	266497
non_coding_transcript_exon_variant	3	-9	266497	17296	0	0	266497
non_coding_transcript_exon_variant	3	-9	266497	20000	1	1	266497
non_coding_transcript_exon_variant	3	-9	266497	25000	2	2	266497
non_coding_transcript_exon_variant	3	-9	266497	30000	2	2	266497
non_coding_transcript_exon_variant	3	-9	266497	35000	3	3	266497
non_coding_transcript_exon_variant	3	-9	266497	40000	3	3	266497
non_coding_transcript_exon_variant	3	-9	266497	45000	3	3	266497
non_coding_transcript_exon_variant	3	-9	266497	50000	3	3	266497
non_coding_transcript_exon_variant	3	-9	266497	55000	3	3	266497
non_coding_transcript_exon_variant	3	-9	266497	56885	3	3	266497
non_coding_transcript_exon_variant	3	-9	266497	60000	3	3	266497
non_coding_transcript_exon_variant	3	-9	266497	65000	3	3	266497
non_coding_transcript_exon_variant	3	-9	266497	70000	2	3	266497
non_coding_transcript_exon_variant	3	-9	266497	75000	2	3	266497
non_coding_transcript_exon_variant	3	-9	266497	80000	2	3	266497
non_coding_transcript_exon_variant	3	-9	266497	85000	2	3	266497
non_coding_transcript_exon_variant	3	-9	266497	90000	2	3	266497
non_coding_transcript_exon_variant	3	-9	266497	95000	2	3	266497
non_coding_transcript_exon_variant	3	-9	266497	100000	2	3	266497
non_coding_transcript_exon_variant	3	-9	266497	110000	2	3	266497
non_coding_transcript_exon_variant	3	-9	266497	120000	2	3	266497
non_coding_transcript_exon_variant	3	-9	266497	125748	2	3	266497
non_coding_transcript_exon_variant	3	-6	266497	10	0	0	266497
non_coding_transcript_exon_variant	3	-6	266497	20	0	0	266497
non_coding_transcript_exon_variant	3	-6	266497	50	0	0	266497
non_coding_transcript_exon_variant	3	-6	266497	100	0	0	266497
non_coding_transcript_exon_variant	3	-6	266497	200	0	0	266497
non_coding_transcript_exon_variant	3	-6	266497	500	0	0	266497
non_coding_transcript_exon_variant	3	-6	266497	1000	0	0	266497
non_coding_transcript_exon_variant	3	-6	266497	2000	0	0	266497
non_coding_transcript_exon_variant	3	-6	266497	3070	0	0	266497
non_coding_transcript_exon_variant	3	-6	266497	5000	0	0	266497
non_coding_transcript_exon_variant	3	-6	266497	5040	0	0	266497
non_coding_transcript_exon_variant	3	-6	266497	8128	0	0	266497
non_coding_transcript_exon_variant	3	-6	266497	9197	0	0	266497
non_coding_transcript_exon_variant	3	-6	266497	10000	0	0	266497
non_coding_transcript_exon_variant	3	-6	266497	10824	0	0	266497
non_coding_transcript_exon_variant	3	-6	266497	15000	0	0	266497
non_coding_transcript_exon_variant	3	-6	266497	15308	0	0	266497
non_coding_transcript_exon_variant	3	-6	266497	17296	1	1	266497
non_coding_transcript_exon_variant	3	-6	266497	20000	1	1	266497
non_coding_transcript_exon_variant	3	-6	266497	25000	1	1	266497
non_coding_transcript_exon_variant	3	-6	266497	30000	1	1	266497
non_coding_transcript_exon_variant	3	-6	266497	35000	1	1	266497
non_coding_transcript_exon_variant	3	-6	266497	40000	1	1	266497
non_coding_transcript_exon_variant	3	-6	266497	45000	2	2	266497
non_coding_transcript_exon_variant	3	-6	266497	50000	2	2	266497
non_coding_transcript_exon_variant	3	-6	266497	55000	2	2	266497
non_coding_transcript_exon_variant	3	-6	266497	56885	2	2	266497
non_coding_transcript_exon_variant	3	-6	266497	60000	2	2	266497
non_coding_transcript_exon_variant	3	-6	266497	65000	2	2	266497
non_coding_transcript_exon_variant	3	-6	266497	70000	2	2	266497
non_coding_transcript_exon_variant	3	-6	266497	75000	2	2	266497
non_coding_transcript_exon_variant	3	-6	266497	80000	2	2	266497
non_coding_transcript_exon_variant	3	-6	266497	85000	2	2	266497
non_coding_transcript_exon_variant	3	-6	266497	90000	2	2	266497
non_coding_transcript_exon_variant	3	-6	266497	95000	1	2	266497
non_coding_transcript_exon_variant	3	-6	266497	100000	1	2	266497
non_coding_transcript_exon_variant	3	-6	266497	110000	1	2	266497
non_coding_transcript_exon_variant	3	-6	266497	120000	1	2	266497
non_coding_transcript_exon_variant	3	-6	266497	125748	1	2	266497
non_coding_transcript_exon_variant	3	-5	266497	10	0	0	266497
non_coding_transcript_exon_variant	3	-5	266497	20	0	0	266497
non_coding_transcript_exon_variant	3	-5	266497	50	0	0	266497
non_coding_transcript_exon_variant	3	-5	266497	100	0	0	266497
non_coding_transcript_exon_variant	3	-5	266497	200	0	0	266497
non_coding_transcript_exon_variant	3	-5	266497	500	0	0	266497
non_coding_transcript_exon_variant	3	-5	266497	1000	0	0	266497
non_coding_transcript_exon_variant	3	-5	266497	2000	1	1	266497
non_coding_transcript_exon_variant	3	-5	266497	3070	1	1	266497
non_coding_transcript_exon_variant	3	-5	266497	5000	1	1	266497
non_coding_transcript_exon_variant	3	-5	266497	5040	1	1	266497
non_coding_transcript_exon_variant	3	-5	266497	8128	1	1	266497
non_coding_transcript_exon_variant	3	-5	266497	9197	1	1	266497
non_coding_transcript_exon_variant	3	-5	266497	10000	1	1	266497
non_coding_transcript_exon_variant	3	-5	266497	10824	1	1	266497
non_coding_transcript_exon_variant	3	-5	266497	15000	0	1	266497
non_coding_transcript_exon_variant	3	-5	266497	15308	0	1	266497
non_coding_transcript_exon_variant	3	-5	266497	17296	0	1	266497
non_coding_transcript_exon_variant	3	-5	266497	20000	0	1	266497
non_coding_transcript_exon_variant	3	-5	266497	25000	0	1	266497
non_coding_transcript_exon_variant	3	-5	266497	30000	0	1	266497
non_coding_transcript_exon_variant	3	-5	266497	35000	0	1	266497
non_coding_transcript_exon_variant	3	-5	266497	40000	0	1	266497
non_coding_transcript_exon_variant	3	-5	266497	45000	0	1	266497
non_coding_transcript_exon_variant	3	-5	266497	50000	0	1	266497
non_coding_transcript_exon_variant	3	-5	266497	55000	0	1	266497
non_coding_transcript_exon_variant	3	-5	266497	56885	0	1	266497
non_coding_transcript_exon_variant	3	-5	266497	60000	0	1	266497
non_coding_transcript_exon_variant	3	-5	266497	65000	0	1	266497
non_coding_transcript_exon_variant	3	-5	266497	70000	0	1	266497
non_coding_transcript_exon_variant	3	-5	266497	75000	0	1	266497
non_coding_transcript_exon_variant	3	-5	266497	80000	0	1	266497
non_coding_transcript_exon_variant	3	-5	266497	85000	0	1	266497
non_coding_transcript_exon_variant	3	-5	266497	90000	0	1	266497
non_coding_transcript_exon_variant	3	-5	266497	95000	0	1	266497
non_coding_transcript_exon_variant	3	-5	266497	100000	0	1	266497
non_coding_transcript_exon_variant	3	-5	266497	110000	0	1	266497
non_coding_transcript_exon_variant	3	-5	266497	120000	0	1	266497
non_coding_transcript_exon_variant	3	-5	266497	125748	0	1	266497
non_coding_transcript_exon_variant	3	-4	266497	10	0	0	266497
non_coding_transcript_exon_variant	3	-4	266497	20	0	0	266497
non_coding_transcript_exon_variant	3	-4	266497	50	0	0	266497
non_coding_transcript_exon_variant	3	-4	266497	100	0	0	266497
non_coding_transcript_exon_variant	3	-4	266497	200	0	0	266497
non_coding_transcript_exon_variant	3	-4	266497	500	0	0	266497
non_coding_transcript_exon_variant	3	-4	266497	1000	0	0	266497
non_coding_transcript_exon_variant	3	-4	266497	2000	0	0	266497
non_coding_transcript_exon_variant	3	-4	266497	3070	0	0	266497
non_coding_transcript_exon_variant	3	-4	266497	5000	0	0	266497
non_coding_transcript_exon_variant	3	-4	266497	5040	0	0	266497
non_coding_transcript_exon_variant	3	-4	266497	8128	1	1	266497
non_coding_transcript_exon_variant	3	-4	266497	9197	1	1	266497
non_coding_transcript_exon_variant	3	-4	266497	10000	1	1	266497
non_coding_transcript_exon_variant	3	-4	266497	10824	1	1	266497
non_coding_transcript_exon_variant	3	-4	266497	15000	0	1	266497
non_coding_transcript_exon_variant	3	-4	266497	15308	0	1	266497
non_coding_transcript_exon_variant	3	-4	266497	17296	0	1	266497
non_coding_transcript_exon_variant	3	-4	266497	20000	0	1	266497
non_coding_transcript_exon_variant	3	-4	266497	25000	0	1	266497
non_coding_transcript_exon_variant	3	-4	266497	30000	0	1	266497
non_coding_transcript_exon_variant	3	-4	266497	35000	0	1	266497
non_coding_transcript_exon_variant	3	-4	266497	40000	0	1	266497
non_coding_transcript_exon_variant	3	-4	266497	45000	0	1	266497
non_coding_transcript_exon_variant	3	-4	266497	50000	1	2	266497
non_coding_transcript_exon_variant	3	-4	266497	55000	1	2	266497
non_coding_transcript_exon_variant	3	-4	266497	56885	1	2	266497
non_coding_transcript_exon_variant	3	-4	266497	60000	1	2	266497
non_coding_transcript_exon_variant	3	-4	266497	65000	1	2	266497
non_coding_transcript_exon_variant	3	-4	266497	70000	1	2	266497
non_coding_transcript_exon_variant	3	-4	266497	75000	1	2	266497
non_coding_transcript_exon_variant	3	-4	266497	80000	1	2	266497
non_coding_transcript_exon_variant	3	-4	266497	85000	1	2	266497
non_coding_transcript_exon_variant	3	-4	266497	90000	1	2	266497
non_coding_transcript_exon_variant	3	-4	266497	95000	1	2	266497
non_coding_transcript_exon_variant	3	-4	266497	100000	1	2	266497
non_coding_transcript_exon_variant	3	-4	266497	110000	2	3	266497
non_coding_transcript_exon_variant	3	-4	266497	120000	1	3	266497
non_coding_transcript_exon_variant	3	-4	266497	125748	2	4	266497
non_coding_transcript_exon_variant	3	-3	266497	10	0	0	266497
non_coding_transcript_exon_variant	3	-3	266497	20	0	0	266497
non_coding_transcript_exon_variant	3	-3	266497	50	0	0	266497
non_coding_transcript_exon_variant	3	-3	266497	100	1	1	266497
non_coding_transcript_exon_variant	3	-3	266497	200	1	1	266497
non_coding_transcript_exon_variant	3	-3	266497	500	0	1	266497
non_coding_transcript_exon_variant	3	-3	266497	1000	0	1	266497
non_coding_transcript_exon_variant	3	-3	266497	2000	3	4	266497
non_coding_transcript_exon_variant	3	-3	266497	3070	1	4	266497
non_coding_transcript_exon_variant	3	-3	266497	5000	0	4	266497
non_coding_transcript_exon_variant	3	-3	266497	5040	0	4	266497
non_coding_transcript_exon_variant	3	-3	266497	8128	2	6	266497
non_coding_transcript_exon_variant	3	-3	266497	9197	2	6	266497
non_coding_transcript_exon_variant	3	-3	266497	10000	2	6	266497
non_coding_transcript_exon_variant	3	-3	266497	10824	2	6	266497
non_coding_transcript_exon_variant	3	-3	266497	15000	2	6	266497
non_coding_transcript_exon_variant	3	-3	266497	15308	2	6	266497
non_coding_transcript_exon_variant	3	-3	266497	17296	2	6	266497
non_coding_transcript_exon_variant	3	-3	266497	20000	2	6	266497
non_coding_transcript_exon_variant	3	-3	266497	25000	2	6	266497
non_coding_transcript_exon_variant	3	-3	266497	30000	2	7	266497
non_coding_transcript_exon_variant	3	-3	266497	35000	2	7	266497
non_coding_transcript_exon_variant	3	-3	266497	40000	2	7	266497
non_coding_transcript_exon_variant	3	-3	266497	45000	2	7	266497
non_coding_transcript_exon_variant	3	-3	266497	50000	2	7	266497
non_coding_transcript_exon_variant	3	-3	266497	55000	2	7	266497
non_coding_transcript_exon_variant	3	-3	266497	56885	2	7	266497
non_coding_transcript_exon_variant	3	-3	266497	60000	2	7	266497
non_coding_transcript_exon_variant	3	-3	266497	65000	3	8	266497
non_coding_transcript_exon_variant	3	-3	266497	70000	4	9	266497
non_coding_transcript_exon_variant	3	-3	266497	75000	4	9	266497
non_coding_transcript_exon_variant	3	-3	266497	80000	4	9	266497
non_coding_transcript_exon_variant	3	-3	266497	85000	4	9	266497
non_coding_transcript_exon_variant	3	-3	266497	90000	4	9	266497
non_coding_transcript_exon_variant	3	-3	266497	95000	4	9	266497
non_coding_transcript_exon_variant	3	-3	266497	100000	4	9	266497
non_coding_transcript_exon_variant	3	-3	266497	110000	4	10	266497
non_coding_transcript_exon_variant	3	-3	266497	120000	5	11	266497
non_coding_transcript_exon_variant	3	-3	266497	125748	4	11	266497
non_coding_transcript_exon_variant	3	-2	266497	10	1	1	266497
non_coding_transcript_exon_variant	3	-2	266497	20	1	1	266497
non_coding_transcript_exon_variant	3	-2	266497	50	0	1	266497
non_coding_transcript_exon_variant	3	-2	266497	100	0	1	266497
non_coding_transcript_exon_variant	3	-2	266497	200	0	2	266497
non_coding_transcript_exon_variant	3	-2	266497	500	0	2	266497
non_coding_transcript_exon_variant	3	-2	266497	1000	0	3	266497
non_coding_transcript_exon_variant	3	-2	266497	2000	0	3	266497
non_coding_transcript_exon_variant	3	-2	266497	3070	1	4	266497
non_coding_transcript_exon_variant	3	-2	266497	5000	0	4	266497
non_coding_transcript_exon_variant	3	-2	266497	5040	0	4	266497
non_coding_transcript_exon_variant	3	-2	266497	8128	1	5	266497
non_coding_transcript_exon_variant	3	-2	266497	9197	1	5	266497
non_coding_transcript_exon_variant	3	-2	266497	10000	1	5	266497
non_coding_transcript_exon_variant	3	-2	266497	10824	1	5	266497
non_coding_transcript_exon_variant	3	-2	266497	15000	2	6	266497
non_coding_transcript_exon_variant	3	-2	266497	15308	2	6	266497
non_coding_transcript_exon_variant	3	-2	266497	17296	2	6	266497
non_coding_transcript_exon_variant	3	-2	266497	20000	1	6	266497
non_coding_transcript_exon_variant	3	-2	266497	25000	1	7	266497
non_coding_transcript_exon_variant	3	-2	266497	30000	1	7	266497
non_coding_transcript_exon_variant	3	-2	266497	35000	2	8	266497
non_coding_transcript_exon_variant	3	-2	266497	40000	2	8	266497
non_coding_transcript_exon_variant	3	-2	266497	45000	2	8	266497
non_coding_transcript_exon_variant	3	-2	266497	50000	3	9	266497
non_coding_transcript_exon_variant	3	-2	266497	55000	3	9	266497
non_coding_transcript_exon_variant	3	-2	266497	56885	2	9	266497
non_coding_transcript_exon_variant	3	-2	266497	60000	2	9	266497
non_coding_transcript_exon_variant	3	-2	266497	65000	2	9	266497
non_coding_transcript_exon_variant	3	-2	266497	70000	2	9	266497
non_coding_transcript_exon_variant	3	-2	266497	75000	3	10	266497
non_coding_transcript_exon_variant	3	-2	266497	80000	4	11	266497
non_coding_transcript_exon_variant	3	-2	266497	85000	4	11	266497
non_coding_transcript_exon_variant	3	-2	266497	90000	4	12	266497
non_coding_transcript_exon_variant	3	-2	266497	95000	3	12	266497
non_coding_transcript_exon_variant	3	-2	266497	100000	3	12	266497
non_coding_transcript_exon_variant	3	-2	266497	110000	2	13	266497
non_coding_transcript_exon_variant	3	-2	266497	120000	2	13	266497
non_coding_transcript_exon_variant	3	-2	266497	125748	2	13	266497
non_coding_transcript_exon_variant	3	-1	266497	10	0	1	266497
non_coding_transcript_exon_variant	3	-1	266497	20	1	2	266497
non_coding_transcript_exon_variant	3	-1	266497	50	0	2	266497
non_coding_transcript_exon_variant	3	-1	266497	100	0	3	266497
non_coding_transcript_exon_variant	3	-1	266497	200	1	4	266497
non_coding_transcript_exon_variant	3	-1	266497	500	0	4	266497
non_coding_transcript_exon_variant	3	-1	266497	1000	0	4	266497
non_coding_transcript_exon_variant	3	-1	266497	2000	0	4	266497
non_coding_transcript_exon_variant	3	-1	266497	3070	1	5	266497
non_coding_transcript_exon_variant	3	-1	266497	5000	2	8	266497
non_coding_transcript_exon_variant	3	-1	266497	5040	2	8	266497
non_coding_transcript_exon_variant	3	-1	266497	8128	2	9	266497
non_coding_transcript_exon_variant	3	-1	266497	9197	2	9	266497
non_coding_transcript_exon_variant	3	-1	266497	10000	2	9	266497
non_coding_transcript_exon_variant	3	-1	266497	10824	2	9	266497
non_coding_transcript_exon_variant	3	-1	266497	15000	3	10	266497
non_coding_transcript_exon_variant	3	-1	266497	15308	3	10	266497
non_coding_transcript_exon_variant	3	-1	266497	17296	2	10	266497
non_coding_transcript_exon_variant	3	-1	266497	20000	2	10	266497
non_coding_transcript_exon_variant	3	-1	266497	25000	4	12	266497
non_coding_transcript_exon_variant	3	-1	266497	30000	3	12	266497
non_coding_transcript_exon_variant	3	-1	266497	35000	3	13	266497
non_coding_transcript_exon_variant	3	-1	266497	40000	3	13	266497
non_coding_transcript_exon_variant	3	-1	266497	45000	3	13	266497
non_coding_transcript_exon_variant	3	-1	266497	50000	3	13	266497
non_coding_transcript_exon_variant	3	-1	266497	55000	3	13	266497
non_coding_transcript_exon_variant	3	-1	266497	56885	3	13	266497
non_coding_transcript_exon_variant	3	-1	266497	60000	3	13	266497
non_coding_transcript_exon_variant	3	-1	266497	65000	2	13	266497
non_coding_transcript_exon_variant	3	-1	266497	70000	3	14	266497
non_coding_transcript_exon_variant	3	-1	266497	75000	3	14	266497
non_coding_transcript_exon_variant	3	-1	266497	80000	2	14	266497
non_coding_transcript_exon_variant	3	-1	266497	85000	2	14	266497
non_coding_transcript_exon_variant	3	-1	266497	90000	2	15	266497
non_coding_transcript_exon_variant	3	-1	266497	95000	2	15	266497
non_coding_transcript_exon_variant	3	-1	266497	100000	2	15	266497
non_coding_transcript_exon_variant	3	-1	266497	110000	2	15	266497
non_coding_transcript_exon_variant	3	-1	266497	120000	3	16	266497
non_coding_transcript_exon_variant	3	-1	266497	125748	3	16	266497
non_coding_transcript_exon_variant	3	1	266497	10	2	3	266497
non_coding_transcript_exon_variant	3	1	266497	20	4	5	266497
non_coding_transcript_exon_variant	3	1	266497	50	3	6	266497
non_coding_transcript_exon_variant	3	1	266497	100	0	6	266497
non_coding_transcript_exon_variant	3	1	266497	200	0	6	266497
non_coding_transcript_exon_variant	3	1	266497	500	0	6	266497
non_coding_transcript_exon_variant	3	1	266497	1000	2	8	266497
non_coding_transcript_exon_variant	3	1	266497	2000	3	10	266497
non_coding_transcript_exon_variant	3	1	266497	3070	5	12	266497
non_coding_transcript_exon_variant	3	1	266497	5000	4	12	266497
non_coding_transcript_exon_variant	3	1	266497	5040	4	12	266497
non_coding_transcript_exon_variant	3	1	266497	8128	5	13	266497
non_coding_transcript_exon_variant	3	1	266497	9197	4	13	266497
non_coding_transcript_exon_variant	3	1	266497	10000	5	14	266497
non_coding_transcript_exon_variant	3	1	266497	10824	5	14	266497
non_coding_transcript_exon_variant	3	1	266497	15000	4	14	266497
non_coding_transcript_exon_variant	3	1	266497	15308	4	14	266497
non_coding_transcript_exon_variant	3	1	266497	17296	5	15	266497
non_coding_transcript_exon_variant	3	1	266497	20000	5	15	266497
non_coding_transcript_exon_variant	3	1	266497	25000	5	15	266497
non_coding_transcript_exon_variant	3	1	266497	30000	4	15	266497
non_coding_transcript_exon_variant	3	1	266497	35000	3	15	266497
non_coding_transcript_exon_variant	3	1	266497	40000	2	15	266497
non_coding_transcript_exon_variant	3	1	266497	45000	5	18	266497
non_coding_transcript_exon_variant	3	1	266497	50000	5	18	266497
non_coding_transcript_exon_variant	3	1	266497	55000	6	19	266497
non_coding_transcript_exon_variant	3	1	266497	56885	7	20	266497
non_coding_transcript_exon_variant	3	1	266497	60000	8	22	266497
non_coding_transcript_exon_variant	3	1	266497	65000	8	23	266497
non_coding_transcript_exon_variant	3	1	266497	70000	7	23	266497
non_coding_transcript_exon_variant	3	1	266497	75000	10	26	266497
non_coding_transcript_exon_variant	3	1	266497	80000	10	26	266497
non_coding_transcript_exon_variant	3	1	266497	85000	10	26	266497
non_coding_transcript_exon_variant	3	1	266497	90000	10	26	266497
non_coding_transcript_exon_variant	3	1	266497	95000	11	27	266497
non_coding_transcript_exon_variant	3	1	266497	100000	11	27	266497
non_coding_transcript_exon_variant	3	1	266497	110000	11	27	266497
non_coding_transcript_exon_variant	3	1	266497	120000	11	28	266497
non_coding_transcript_exon_variant	3	1	266497	125748	11	28	266497
non_coding_transcript_exon_variant	3	2	266497	10	0	0	266497
non_coding_transcript_exon_variant	3	2	266497	20	0	0	266497
non_coding_transcript_exon_variant	3	2	266497	50	0	0	266497
non_coding_transcript_exon_variant	3	2	266497	100	0	0	266497
non_coding_transcript_exon_variant	3	2	266497	200	0	0	266497
non_coding_transcript_exon_variant	3	2	266497	500	1	1	266497
non_coding_transcript_exon_variant	3	2	266497	1000	0	1	266497
non_coding_transcript_exon_variant	3	2	266497	2000	0	1	266497
non_coding_transcript_exon_variant	3	2	266497	3070	1	2	266497
non_coding_transcript_exon_variant	3	2	266497	5000	0	2	266497
non_coding_transcript_exon_variant	3	2	266497	5040	0	2	266497
non_coding_transcript_exon_variant	3	2	266497	8128	0	2	266497
non_coding_transcript_exon_variant	3	2	266497	9197	0	2	266497
non_coding_transcript_exon_variant	3	2	266497	10000	0	2	266497
non_coding_transcript_exon_variant	3	2	266497	10824	0	2	266497
non_coding_transcript_exon_variant	3	2	266497	15000	0	2	266497
non_coding_transcript_exon_variant	3	2	266497	15308	0	2	266497
non_coding_transcript_exon_variant	3	2	266497	17296	0	2	266497
non_coding_transcript_exon_variant	3	2	266497	20000	0	2	266497
non_coding_transcript_exon_variant	3	2	266497	25000	0	2	266497
non_coding_transcript_exon_variant	3	2	266497	30000	1	3	266497
non_coding_transcript_exon_variant	3	2	266497	35000	0	3	266497
non_coding_transcript_exon_variant	3	2	266497	40000	0	3	266497
non_coding_transcript_exon_variant	3	2	266497	45000	0	3	266497
non_coding_transcript_exon_variant	3	2	266497	50000	0	3	266497
non_coding_transcript_exon_variant	3	2	266497	55000	0	3	266497
non_coding_transcript_exon_variant	3	2	266497	56885	0	3	266497
non_coding_transcript_exon_variant	3	2	266497	60000	0	3	266497
non_coding_transcript_exon_variant	3	2	266497	65000	0	3	266497
non_coding_transcript_exon_variant	3	2	266497	70000	1	4	266497
non_coding_transcript_exon_variant	3	2	266497	75000	1	4	266497
non_coding_transcript_exon_variant	3	2	266497	80000	1	4	266497
non_coding_transcript_exon_variant	3	2	266497	85000	2	5	266497
non_coding_transcript_exon_variant	3	2	266497	90000	2	5	266497
non_coding_transcript_exon_variant	3	2	266497	95000	3	6	266497
non_coding_transcript_exon_variant	3	2	266497	100000	3	6	266497
non_coding_transcript_exon_variant	3	2	266497	110000	3	6	266497
non_coding_transcript_exon_variant	3	2	266497	120000	3	6	266497
non_coding_transcript_exon_variant	3	2	266497	125748	3	6	266497
non_coding_transcript_exon_variant	3	3	266497	10	0	0	266497
non_coding_transcript_exon_variant	3	3	266497	20	0	0	266497
non_coding_transcript_exon_variant	3	3	266497	50	0	0	266497
non_coding_transcript_exon_variant	3	3	266497	100	0	0	266497
non_coding_transcript_exon_variant	3	3	266497	200	0	0	266497
non_coding_transcript_exon_variant	3	3	266497	500	1	1	266497
non_coding_transcript_exon_variant	3	3	266497	1000	1	1	266497
non_coding_transcript_exon_variant	3	3	266497	2000	0	1	266497
non_coding_transcript_exon_variant	3	3	266497	3070	0	1	266497
non_coding_transcript_exon_variant	3	3	266497	5000	0	1	266497
non_coding_transcript_exon_variant	3	3	266497	5040	0	1	266497
non_coding_transcript_exon_variant	3	3	266497	8128	0	1	266497
non_coding_transcript_exon_variant	3	3	266497	9197	0	1	266497
non_coding_transcript_exon_variant	3	3	266497	10000	0	1	266497
non_coding_transcript_exon_variant	3	3	266497	10824	0	1	266497
non_coding_transcript_exon_variant	3	3	266497	15000	0	1	266497
non_coding_transcript_exon_variant	3	3	266497	15308	0	1	266497
non_coding_transcript_exon_variant	3	3	266497	17296	0	1	266497
non_coding_transcript_exon_variant	3	3	266497	20000	0	1	266497
non_coding_transcript_exon_variant	3	3	266497	25000	0	1	266497
non_coding_transcript_exon_variant	3	3	266497	30000	0	1	266497
non_coding_transcript_exon_variant	3	3	266497	35000	0	1	266497
non_coding_transcript_exon_variant	3	3	266497	40000	0	1	266497
non_coding_transcript_exon_variant	3	3	266497	45000	0	1	266497
non_coding_transcript_exon_variant	3	3	266497	50000	2	3	266497
non_coding_transcript_exon_variant	3	3	266497	55000	2	3	266497
non_coding_transcript_exon_variant	3	3	266497	56885	2	3	266497
non_coding_transcript_exon_variant	3	3	266497	60000	3	4	266497
non_coding_transcript_exon_variant	3	3	266497	65000	3	4	266497
non_coding_transcript_exon_variant	3	3	266497	70000	3	4	266497
non_coding_transcript_exon_variant	3	3	266497	75000	4	5	266497
non_coding_transcript_exon_variant	3	3	266497	80000	4	5	266497
non_coding_transcript_exon_variant	3	3	266497	85000	4	5	266497
non_coding_transcript_exon_variant	3	3	266497	90000	4	5	266497
non_coding_transcript_exon_variant	3	3	266497	95000	4	5	266497
non_coding_transcript_exon_variant	3	3	266497	100000	4	5	266497
non_coding_transcript_exon_variant	3	3	266497	110000	4	5	266497
non_coding_transcript_exon_variant	3	3	266497	120000	4	5	266497
non_coding_transcript_exon_variant	3	3	266497	125748	4	5	266497
non_coding_transcript_exon_variant	3	5	266497	10	0	0	266497
non_coding_transcript_exon_variant	3	5	266497	20	0	0	266497
non_coding_transcript_exon_variant	3	5	266497	50	0	0	266497
non_coding_transcript_exon_variant	3	5	266497	100	0	0	266497
non_coding_transcript_exon_variant	3	5	266497	200	0	0	266497
non_coding_transcript_exon_variant	3	5	266497	500	0	0	266497
non_coding_transcript_exon_variant	3	5	266497	1000	0	0	266497
non_coding_transcript_exon_variant	3	5	266497	2000	0	0	266497
non_coding_transcript_exon_variant	3	5	266497	3070	0	0	266497
non_coding_transcript_exon_variant	3	5	266497	5000	0	0	266497
non_coding_transcript_exon_variant	3	5	266497	5040	0	0	266497
non_coding_transcript_exon_variant	3	5	266497	8128	0	0	266497
non_coding_transcript_exon_variant	3	5	266497	9197	0	0	266497
non_coding_transcript_exon_variant	3	5	266497	10000	0	0	266497
non_coding_transcript_exon_variant	3	5	266497	10824	0	0	266497
non_coding_transcript_exon_variant	3	5	266497	15000	0	0	266497
non_coding_transcript_exon_variant	3	5	266497	15308	0	0	266497
non_coding_transcript_exon_variant	3	5	266497	17296	0	0	266497
non_coding_transcript_exon_variant	3	5	266497	20000	0	0	266497
non_coding_transcript_exon_variant	3	5	266497	25000	0	0	266497
non_coding_transcript_exon_variant	3	5	266497	30000	0	0	266497
non_coding_transcript_exon_variant	3	5	266497	35000	0	0	266497
non_coding_transcript_exon_variant	3	5	266497	40000	0	0	266497
non_coding_transcript_exon_variant	3	5	266497	45000	0	0	266497
non_coding_transcript_exon_variant	3	5	266497	50000	0	0	266497
non_coding_transcript_exon_variant	3	5	266497	55000	0	0	266497
non_coding_transcript_exon_variant	3	5	266497	56885	0	0	266497
non_coding_transcript_exon_variant	3	5	266497	60000	0	0	266497
non_coding_transcript_exon_variant	3	5	266497	65000	0	0	266497
non_coding_transcript_exon_variant	3	5	266497	70000	0	0	266497
non_coding_transcript_exon_variant	3	5	266497	75000	0	0	266497
non_coding_transcript_exon_variant	3	5	266497	80000	0	0	266497
non_coding_transcript_exon_variant	3	5	266497	85000	0	0	266497
non_coding_transcript_exon_variant	3	5	266497	90000	0	0	266497
non_coding_transcript_exon_variant	3	5	266497	95000	1	1	266497
non_coding_transcript_exon_variant	3	5	266497	100000	1	1	266497
non_coding_transcript_exon_variant	3	5	266497	110000	1	1	266497
non_coding_transcript_exon_variant	3	5	266497	120000	1	1	266497
non_coding_transcript_exon_variant	3	5	266497	125748	1	1	266497
non_coding_transcript_exon_variant	3	12	266497	10	0	0	266497
non_coding_transcript_exon_variant	3	12	266497	20	0	0	266497
non_coding_transcript_exon_variant	3	12	266497	50	0	0	266497
non_coding_transcript_exon_variant	3	12	266497	100	0	0	266497
non_coding_transcript_exon_variant	3	12	266497	200	0	0	266497
non_coding_transcript_exon_variant	3	12	266497	500	0	0	266497
non_coding_transcript_exon_variant	3	12	266497	1000	0	0	266497
non_coding_transcript_exon_variant	3	12	266497	2000	0	0	266497
non_coding_transcript_exon_variant	3	12	266497	3070	1	1	266497
non_coding_transcript_exon_variant	3	12	266497	5000	1	1	266497
non_coding_transcript_exon_variant	3	12	266497	5040	1	1	266497
non_coding_transcript_exon_variant	3	12	266497	8128	1	1	266497
non_coding_transcript_exon_variant	3	12	266497	9197	1	1	266497
non_coding_transcript_exon_variant	3	12	266497	10000	1	1	266497
non_coding_transcript_exon_variant	3	12	266497	10824	1	1	266497
non_coding_transcript_exon_variant	3	12	266497	15000	1	1	266497
non_coding_transcript_exon_variant	3	12	266497	15308	1	1	266497
non_coding_transcript_exon_variant	3	12	266497	17296	1	1	266497
non_coding_transcript_exon_variant	3	12	266497	20000	1	1	266497
non_coding_transcript_exon_variant	3	12	266497	25000	1	1	266497
non_coding_transcript_exon_variant	3	12	266497	30000	1	1	266497
non_coding_transcript_exon_variant	3	12	266497	35000	1	1	266497
non_coding_transcript_exon_variant	3	12	266497	40000	1	1	266497
non_coding_transcript_exon_variant	3	12	266497	45000	1	1	266497
non_coding_transcript_exon_variant	3	12	266497	50000	1	1	266497
non_coding_transcript_exon_variant	3	12	266497	55000	1	1	266497
non_coding_transcript_exon_variant	3	12	266497	56885	1	1	266497
non_coding_transcript_exon_variant	3	12	266497	60000	1	1	266497
non_coding_transcript_exon_variant	3	12	266497	65000	1	1	266497
non_coding_transcript_exon_variant	3	12	266497	70000	1	1	266497
non_coding_transcript_exon_variant	3	12	266497	75000	1	1	266497
non_coding_transcript_exon_variant	3	12	266497	80000	1	1	266497
non_coding_transcript_exon_variant	3	12	266497	85000	1	1	266497
non_coding_transcript_exon_variant	3	12	266497	90000	0	1	266497
non_coding_transcript_exon_variant	3	12	266497	95000	0	1	266497
non_coding_transcript_exon_variant	3	12	266497	100000	0	1	266497
non_coding_transcript_exon_variant	3	12	266497	110000	0	1	266497
non_coding_transcript_exon_variant	3	12	266497	120000	0	1	266497
non_coding_transcript_exon_variant	3	12	266497	125748	0	1	266497
non_coding_transcript_exon_variant	3	15	266497	10	0	0	266497
non_coding_transcript_exon_variant	3	15	266497	20	0	0	266497
non_coding_transcript_exon_variant	3	15	266497	50	0	0	266497
non_coding_transcript_exon_variant	3	15	266497	100	0	0	266497
non_coding_transcript_exon_variant	3	15	266497	200	0	0	266497
non_coding_transcript_exon_variant	3	15	266497	500	0	0	266497
non_coding_transcript_exon_variant	3	15	266497	1000	0	0	266497
non_coding_transcript_exon_variant	3	15	266497	2000	0	0	266497
non_coding_transcript_exon_variant	3	15	266497	3070	0	0	266497
non_coding_transcript_exon_variant	3	15	266497	5000	0	0	266497
non_coding_transcript_exon_variant	3	15	266497	5040	0	0	266497
non_coding_transcript_exon_variant	3	15	266497	8128	0	0	266497
non_coding_transcript_exon_variant	3	15	266497	9197	0	0	266497
non_coding_transcript_exon_variant	3	15	266497	10000	0	0	266497
non_coding_transcript_exon_variant	3	15	266497	10824	0	0	266497
non_coding_transcript_exon_variant	3	15	266497	15000	0	0	266497
non_coding_transcript_exon_variant	3	15	266497	15308	0	0	266497
non_coding_transcript_exon_variant	3	15	266497	17296	0	0	266497
non_coding_transcript_exon_variant	3	15	266497	20000	0	0	266497
non_coding_transcript_exon_variant	3	15	266497	25000	0	0	266497
non_coding_transcript_exon_variant	3	15	266497	30000	0	1	266497
non_coding_transcript_exon_variant	3	15	266497	35000	0	1	266497
non_coding_transcript_exon_variant	3	15	266497	40000	0	1	266497
non_coding_transcript_exon_variant	3	15	266497	45000	0	1	266497
non_coding_transcript_exon_variant	3	15	266497	50000	0	1	266497
non_coding_transcript_exon_variant	3	15	266497	55000	0	1	266497
non_coding_transcript_exon_variant	3	15	266497	56885	0	1	266497
non_coding_transcript_exon_variant	3	15	266497	60000	0	1	266497
non_coding_transcript_exon_variant	3	15	266497	65000	0	1	266497
non_coding_transcript_exon_variant	3	15	266497	70000	0	1	266497
non_coding_transcript_exon_variant	3	15	266497	75000	0	1	266497
non_coding_transcript_exon_variant	3	15	266497	80000	0	1	266497
non_coding_transcript_exon_variant	3	15	266497	85000	0	1	266497
non_coding_transcript_exon_variant	3	15	266497	90000	0	1	266497
non_coding_transcript_exon_variant	3	15	266497	95000	0	1	266497
non_coding_transcript_exon_variant	3	15	266497	100000	0	1	266497
non_coding_transcript_exon_variant	3	15	266497	110000	0	1	266497
non_coding_transcript_exon_variant	3	15	266497	120000	0	1	266497
non_coding_transcript_exon_variant	3	15	266497	125748	0	1	266497
non_coding_transcript_exon_variant	3	23	266497	10	0	0	266497
non_coding_transcript_exon_variant	3	23	266497	20	0	0	266497
non_coding_transcript_exon_variant	3	23	266497	50	0	0	266497
non_coding_transcript_exon_variant	3	23	266497	100	0	0	266497
non_coding_transcript_exon_variant	3	23	266497	200	0	0	266497
non_coding_transcript_exon_variant	3	23	266497	500	0	0	266497
non_coding_transcript_exon_variant	3	23	266497	1000	0	0	266497
non_coding_transcript_exon_variant	3	23	266497	2000	0	0	266497
non_coding_transcript_exon_variant	3	23	266497	3070	0	0	266497
non_coding_transcript_exon_variant	3	23	266497	5000	0	0	266497
non_coding_transcript_exon_variant	3	23	266497	5040	0	0	266497
non_coding_transcript_exon_variant	3	23	266497	8128	0	0	266497
non_coding_transcript_exon_variant	3	23	266497	9197	0	0	266497
non_coding_transcript_exon_variant	3	23	266497	10000	0	0	266497
non_coding_transcript_exon_variant	3	23	266497	10824	0	0	266497
non_coding_transcript_exon_variant	3	23	266497	15000	0	0	266497
non_coding_transcript_exon_variant	3	23	266497	15308	0	0	266497
non_coding_transcript_exon_variant	3	23	266497	17296	0	0	266497
non_coding_transcript_exon_variant	3	23	266497	20000	0	0	266497
non_coding_transcript_exon_variant	3	23	266497	25000	0	0	266497
non_coding_transcript_exon_variant	3	23	266497	30000	0	0	266497
non_coding_transcript_exon_variant	3	23	266497	35000	0	0	266497
non_coding_transcript_exon_variant	3	23	266497	40000	0	0	266497
non_coding_transcript_exon_variant	3	23	266497	45000	0	0	266497
non_coding_transcript_exon_variant	3	23	266497	50000	0	0	266497
non_coding_transcript_exon_variant	3	23	266497	55000	0	0	266497
non_coding_transcript_exon_variant	3	23	266497	56885	0	0	266497
non_coding_transcript_exon_variant	3	23	266497	60000	0	0	266497
non_coding_transcript_exon_variant	3	23	266497	65000	0	0	266497
non_coding_transcript_exon_variant	3	23	266497	70000	0	0	266497
non_coding_transcript_exon_variant	3	23	266497	75000	0	0	266497
non_coding_transcript_exon_variant	3	23	266497	80000	0	0	266497
non_coding_transcript_exon_variant	3	23	266497	85000	1	1	266497
non_coding_transcript_exon_variant	3	23	266497	90000	1	1	266497
non_coding_transcript_exon_variant	3	23	266497	95000	1	1	266497
non_coding_transcript_exon_variant	3	23	266497	100000	1	1	266497
non_coding_transcript_exon_variant	3	23	266497	110000	1	1	266497
non_coding_transcript_exon_variant	3	23	266497	120000	1	1	266497
non_coding_transcript_exon_variant	3	23	266497	125748	1	1	266497
non_coding_transcript_exon_variant	4	-42	261289	10	0	0	261289
non_coding_transcript_exon_variant	4	-42	261289	20	0	0	261289
non_coding_transcript_exon_variant	4	-42	261289	50	0	0	261289
non_coding_transcript_exon_variant	4	-42	261289	100	0	0	261289
non_coding_transcript_exon_variant	4	-42	261289	200	0	0	261289
non_coding_transcript_exon_variant	4	-42	261289	500	0	0	261289
non_coding_transcript_exon_variant	4	-42	261289	1000	0	0	261289
non_coding_transcript_exon_variant	4	-42	261289	2000	0	0	261289
non_coding_transcript_exon_variant	4	-42	261289	3070	0	0	261289
non_coding_transcript_exon_variant	4	-42	261289	5000	0	0	261289
non_coding_transcript_exon_variant	4	-42	261289	5040	0	0	261289
non_coding_transcript_exon_variant	4	-42	261289	8128	0	0	261289
non_coding_transcript_exon_variant	4	-42	261289	9197	0	0	261289
non_coding_transcript_exon_variant	4	-42	261289	10000	0	0	261289
non_coding_transcript_exon_variant	4	-42	261289	10824	0	0	261289
non_coding_transcript_exon_variant	4	-42	261289	15000	0	0	261289
non_coding_transcript_exon_variant	4	-42	261289	15308	0	0	261289
non_coding_transcript_exon_variant	4	-42	261289	17296	0	0	261289
non_coding_transcript_exon_variant	4	-42	261289	20000	0	0	261289
non_coding_transcript_exon_variant	4	-42	261289	25000	0	0	261289
non_coding_transcript_exon_variant	4	-42	261289	30000	0	0	261289
non_coding_transcript_exon_variant	4	-42	261289	35000	0	0	261289
non_coding_transcript_exon_variant	4	-42	261289	40000	0	0	261289
non_coding_transcript_exon_variant	4	-42	261289	45000	0	0	261289
non_coding_transcript_exon_variant	4	-42	261289	50000	0	0	261289
non_coding_transcript_exon_variant	4	-42	261289	55000	1	1	261289
non_coding_transcript_exon_variant	4	-42	261289	56885	1	1	261289
non_coding_transcript_exon_variant	4	-42	261289	60000	1	1	261289
non_coding_transcript_exon_variant	4	-42	261289	65000	0	1	261289
non_coding_transcript_exon_variant	4	-42	261289	70000	0	1	261289
non_coding_transcript_exon_variant	4	-42	261289	75000	0	1	261289
non_coding_transcript_exon_variant	4	-42	261289	80000	0	1	261289
non_coding_transcript_exon_variant	4	-42	261289	85000	0	1	261289
non_coding_transcript_exon_variant	4	-42	261289	90000	1	2	261289
non_coding_transcript_exon_variant	4	-42	261289	95000	1	2	261289
non_coding_transcript_exon_variant	4	-42	261289	100000	1	2	261289
non_coding_transcript_exon_variant	4	-42	261289	110000	1	2	261289
non_coding_transcript_exon_variant	4	-42	261289	120000	1	2	261289
non_coding_transcript_exon_variant	4	-42	261289	125748	1	2	261289
non_coding_transcript_exon_variant	4	-40	261289	10	0	0	261289
non_coding_transcript_exon_variant	4	-40	261289	20	0	0	261289
non_coding_transcript_exon_variant	4	-40	261289	50	0	0	261289
non_coding_transcript_exon_variant	4	-40	261289	100	0	0	261289
non_coding_transcript_exon_variant	4	-40	261289	200	0	0	261289
non_coding_transcript_exon_variant	4	-40	261289	500	0	0	261289
non_coding_transcript_exon_variant	4	-40	261289	1000	0	0	261289
non_coding_transcript_exon_variant	4	-40	261289	2000	0	0	261289
non_coding_transcript_exon_variant	4	-40	261289	3070	0	0	261289
non_coding_transcript_exon_variant	4	-40	261289	5000	0	0	261289
non_coding_transcript_exon_variant	4	-40	261289	5040	0	0	261289
non_coding_transcript_exon_variant	4	-40	261289	8128	0	0	261289
non_coding_transcript_exon_variant	4	-40	261289	9197	0	0	261289
non_coding_transcript_exon_variant	4	-40	261289	10000	0	0	261289
non_coding_transcript_exon_variant	4	-40	261289	10824	0	0	261289
non_coding_transcript_exon_variant	4	-40	261289	15000	0	0	261289
non_coding_transcript_exon_variant	4	-40	261289	15308	0	0	261289
non_coding_transcript_exon_variant	4	-40	261289	17296	0	0	261289
non_coding_transcript_exon_variant	4	-40	261289	20000	0	0	261289
non_coding_transcript_exon_variant	4	-40	261289	25000	0	0	261289
non_coding_transcript_exon_variant	4	-40	261289	30000	0	0	261289
non_coding_transcript_exon_variant	4	-40	261289	35000	0	0	261289
non_coding_transcript_exon_variant	4	-40	261289	40000	0	0	261289
non_coding_transcript_exon_variant	4	-40	261289	45000	0	0	261289
non_coding_transcript_exon_variant	4	-40	261289	50000	0	0	261289
non_coding_transcript_exon_variant	4	-40	261289	55000	0	0	261289
non_coding_transcript_exon_variant	4	-40	261289	56885	0	0	261289
non_coding_transcript_exon_variant	4	-40	261289	60000	0	0	261289
non_coding_transcript_exon_variant	4	-40	261289	65000	0	0	261289
non_coding_transcript_exon_variant	4	-40	261289	70000	0	0	261289
non_coding_transcript_exon_variant	4	-40	261289	75000	0	0	261289
non_coding_transcript_exon_variant	4	-40	261289	80000	0	0	261289
non_coding_transcript_exon_variant	4	-40	261289	85000	0	0	261289
non_coding_transcript_exon_variant	4	-40	261289	90000	0	0	261289
non_coding_transcript_exon_variant	4	-40	261289	95000	0	0	261289
non_coding_transcript_exon_variant	4	-40	261289	100000	0	0	261289
non_coding_transcript_exon_variant	4	-40	261289	110000	1	1	261289
non_coding_transcript_exon_variant	4	-40	261289	120000	1	1	261289
non_coding_transcript_exon_variant	4	-40	261289	125748	1	1	261289
non_coding_transcript_exon_variant	4	-18	261289	10	0	0	261289
non_coding_transcript_exon_variant	4	-18	261289	20	0	0	261289
non_coding_transcript_exon_variant	4	-18	261289	50	0	0	261289
non_coding_transcript_exon_variant	4	-18	261289	100	0	0	261289
non_coding_transcript_exon_variant	4	-18	261289	200	0	0	261289
non_coding_transcript_exon_variant	4	-18	261289	500	0	0	261289
non_coding_transcript_exon_variant	4	-18	261289	1000	0	0	261289
non_coding_transcript_exon_variant	4	-18	261289	2000	0	0	261289
non_coding_transcript_exon_variant	4	-18	261289	3070	0	0	261289
non_coding_transcript_exon_variant	4	-18	261289	5000	0	0	261289
non_coding_transcript_exon_variant	4	-18	261289	5040	0	0	261289
non_coding_transcript_exon_variant	4	-18	261289	8128	0	0	261289
non_coding_transcript_exon_variant	4	-18	261289	9197	0	0	261289
non_coding_transcript_exon_variant	4	-18	261289	10000	0	0	261289
non_coding_transcript_exon_variant	4	-18	261289	10824	0	0	261289
non_coding_transcript_exon_variant	4	-18	261289	15000	0	0	261289
non_coding_transcript_exon_variant	4	-18	261289	15308	0	0	261289
non_coding_transcript_exon_variant	4	-18	261289	17296	0	0	261289
non_coding_transcript_exon_variant	4	-18	261289	20000	0	0	261289
non_coding_transcript_exon_variant	4	-18	261289	25000	0	0	261289
non_coding_transcript_exon_variant	4	-18	261289	30000	0	0	261289
non_coding_transcript_exon_variant	4	-18	261289	35000	0	0	261289
non_coding_transcript_exon_variant	4	-18	261289	40000	0	0	261289
non_coding_transcript_exon_variant	4	-18	261289	45000	0	0	261289
non_coding_transcript_exon_variant	4	-18	261289	50000	0	0	261289
non_coding_transcript_exon_variant	4	-18	261289	55000	0	0	261289
non_coding_transcript_exon_variant	4	-18	261289	56885	0	0	261289
non_coding_transcript_exon_variant	4	-18	261289	60000	0	0	261289
non_coding_transcript_exon_variant	4	-18	261289	65000	0	0	261289
non_coding_transcript_exon_variant	4	-18	261289	70000	0	0	261289
non_coding_transcript_exon_variant	4	-18	261289	75000	0	0	261289
non_coding_transcript_exon_variant	4	-18	261289	80000	0	0	261289
non_coding_transcript_exon_variant	4	-18	261289	85000	0	0	261289
non_coding_transcript_exon_variant	4	-18	261289	90000	0	0	261289
non_coding_transcript_exon_variant	4	-18	261289	95000	0	0	261289
non_coding_transcript_exon_variant	4	-18	261289	100000	1	1	261289
non_coding_transcript_exon_variant	4	-18	261289	110000	0	1	261289
non_coding_transcript_exon_variant	4	-18	261289	120000	0	1	261289
non_coding_transcript_exon_variant	4	-18	261289	125748	0	1	261289
non_coding_transcript_exon_variant	4	-9	261289	10	0	0	261289
non_coding_transcript_exon_variant	4	-9	261289	20	0	0	261289
non_coding_transcript_exon_variant	4	-9	261289	50	0	0	261289
non_coding_transcript_exon_variant	4	-9	261289	100	0	0	261289
non_coding_transcript_exon_variant	4	-9	261289	200	0	0	261289
non_coding_transcript_exon_variant	4	-9	261289	500	0	0	261289
non_coding_transcript_exon_variant	4	-9	261289	1000	1	1	261289
non_coding_transcript_exon_variant	4	-9	261289	2000	1	1	261289
non_coding_transcript_exon_variant	4	-9	261289	3070	1	1	261289
non_coding_transcript_exon_variant	4	-9	261289	5000	1	1	261289
non_coding_transcript_exon_variant	4	-9	261289	5040	1	1	261289
non_coding_transcript_exon_variant	4	-9	261289	8128	0	1	261289
non_coding_transcript_exon_variant	4	-9	261289	9197	0	1	261289
non_coding_transcript_exon_variant	4	-9	261289	10000	0	1	261289
non_coding_transcript_exon_variant	4	-9	261289	10824	0	1	261289
non_coding_transcript_exon_variant	4	-9	261289	15000	0	2	261289
non_coding_transcript_exon_variant	4	-9	261289	15308	0	2	261289
non_coding_transcript_exon_variant	4	-9	261289	17296	0	2	261289
non_coding_transcript_exon_variant	4	-9	261289	20000	0	2	261289
non_coding_transcript_exon_variant	4	-9	261289	25000	0	2	261289
non_coding_transcript_exon_variant	4	-9	261289	30000	0	2	261289
non_coding_transcript_exon_variant	4	-9	261289	35000	0	2	261289
non_coding_transcript_exon_variant	4	-9	261289	40000	0	2	261289
non_coding_transcript_exon_variant	4	-9	261289	45000	0	2	261289
non_coding_transcript_exon_variant	4	-9	261289	50000	0	2	261289
non_coding_transcript_exon_variant	4	-9	261289	55000	0	2	261289
non_coding_transcript_exon_variant	4	-9	261289	56885	0	2	261289
non_coding_transcript_exon_variant	4	-9	261289	60000	0	2	261289
non_coding_transcript_exon_variant	4	-9	261289	65000	0	2	261289
non_coding_transcript_exon_variant	4	-9	261289	70000	0	2	261289
non_coding_transcript_exon_variant	4	-9	261289	75000	0	2	261289
non_coding_transcript_exon_variant	4	-9	261289	80000	0	2	261289
non_coding_transcript_exon_variant	4	-9	261289	85000	0	2	261289
non_coding_transcript_exon_variant	4	-9	261289	90000	0	2	261289
non_coding_transcript_exon_variant	4	-9	261289	95000	0	2	261289
non_coding_transcript_exon_variant	4	-9	261289	100000	0	2	261289
non_coding_transcript_exon_variant	4	-9	261289	110000	1	3	261289
non_coding_transcript_exon_variant	4	-9	261289	120000	1	3	261289
non_coding_transcript_exon_variant	4	-9	261289	125748	1	3	261289
non_coding_transcript_exon_variant	4	-8	261289	10	0	0	261289
non_coding_transcript_exon_variant	4	-8	261289	20	0	0	261289
non_coding_transcript_exon_variant	4	-8	261289	50	0	0	261289
non_coding_transcript_exon_variant	4	-8	261289	100	0	0	261289
non_coding_transcript_exon_variant	4	-8	261289	200	0	0	261289
non_coding_transcript_exon_variant	4	-8	261289	500	0	0	261289
non_coding_transcript_exon_variant	4	-8	261289	1000	0	0	261289
non_coding_transcript_exon_variant	4	-8	261289	2000	0	0	261289
non_coding_transcript_exon_variant	4	-8	261289	3070	0	0	261289
non_coding_transcript_exon_variant	4	-8	261289	5000	0	0	261289
non_coding_transcript_exon_variant	4	-8	261289	5040	0	0	261289
non_coding_transcript_exon_variant	4	-8	261289	8128	0	0	261289
non_coding_transcript_exon_variant	4	-8	261289	9197	0	0	261289
non_coding_transcript_exon_variant	4	-8	261289	10000	0	0	261289
non_coding_transcript_exon_variant	4	-8	261289	10824	0	0	261289
non_coding_transcript_exon_variant	4	-8	261289	15000	0	0	261289
non_coding_transcript_exon_variant	4	-8	261289	15308	0	0	261289
non_coding_transcript_exon_variant	4	-8	261289	17296	0	0	261289
non_coding_transcript_exon_variant	4	-8	261289	20000	0	0	261289
non_coding_transcript_exon_variant	4	-8	261289	25000	0	0	261289
non_coding_transcript_exon_variant	4	-8	261289	30000	1	1	261289
non_coding_transcript_exon_variant	4	-8	261289	35000	1	1	261289
non_coding_transcript_exon_variant	4	-8	261289	40000	1	1	261289
non_coding_transcript_exon_variant	4	-8	261289	45000	1	1	261289
non_coding_transcript_exon_variant	4	-8	261289	50000	1	1	261289
non_coding_transcript_exon_variant	4	-8	261289	55000	1	1	261289
non_coding_transcript_exon_variant	4	-8	261289	56885	1	1	261289
non_coding_transcript_exon_variant	4	-8	261289	60000	1	1	261289
non_coding_transcript_exon_variant	4	-8	261289	65000	1	1	261289
non_coding_transcript_exon_variant	4	-8	261289	70000	1	1	261289
non_coding_transcript_exon_variant	4	-8	261289	75000	1	1	261289
non_coding_transcript_exon_variant	4	-8	261289	80000	1	1	261289
non_coding_transcript_exon_variant	4	-8	261289	85000	1	1	261289
non_coding_transcript_exon_variant	4	-8	261289	90000	1	1	261289
non_coding_transcript_exon_variant	4	-8	261289	95000	1	1	261289
non_coding_transcript_exon_variant	4	-8	261289	100000	1	1	261289
non_coding_transcript_exon_variant	4	-8	261289	110000	1	1	261289
non_coding_transcript_exon_variant	4	-8	261289	120000	1	1	261289
non_coding_transcript_exon_variant	4	-8	261289	125748	1	1	261289
non_coding_transcript_exon_variant	4	-6	261289	10	0	0	261289
non_coding_transcript_exon_variant	4	-6	261289	20	0	0	261289
non_coding_transcript_exon_variant	4	-6	261289	50	0	0	261289
non_coding_transcript_exon_variant	4	-6	261289	100	0	0	261289
non_coding_transcript_exon_variant	4	-6	261289	200	0	0	261289
non_coding_transcript_exon_variant	4	-6	261289	500	0	0	261289
non_coding_transcript_exon_variant	4	-6	261289	1000	0	0	261289
non_coding_transcript_exon_variant	4	-6	261289	2000	1	1	261289
non_coding_transcript_exon_variant	4	-6	261289	3070	1	1	261289
non_coding_transcript_exon_variant	4	-6	261289	5000	0	1	261289
non_coding_transcript_exon_variant	4	-6	261289	5040	0	1	261289
non_coding_transcript_exon_variant	4	-6	261289	8128	0	1	261289
non_coding_transcript_exon_variant	4	-6	261289	9197	0	1	261289
non_coding_transcript_exon_variant	4	-6	261289	10000	0	1	261289
non_coding_transcript_exon_variant	4	-6	261289	10824	0	1	261289
non_coding_transcript_exon_variant	4	-6	261289	15000	0	1	261289
non_coding_transcript_exon_variant	4	-6	261289	15308	0	1	261289
non_coding_transcript_exon_variant	4	-6	261289	17296	0	1	261289
non_coding_transcript_exon_variant	4	-6	261289	20000	0	1	261289
non_coding_transcript_exon_variant	4	-6	261289	25000	0	1	261289
non_coding_transcript_exon_variant	4	-6	261289	30000	0	1	261289
non_coding_transcript_exon_variant	4	-6	261289	35000	0	1	261289
non_coding_transcript_exon_variant	4	-6	261289	40000	0	1	261289
non_coding_transcript_exon_variant	4	-6	261289	45000	0	1	261289
non_coding_transcript_exon_variant	4	-6	261289	50000	0	1	261289
non_coding_transcript_exon_variant	4	-6	261289	55000	0	1	261289
non_coding_transcript_exon_variant	4	-6	261289	56885	0	1	261289
non_coding_transcript_exon_variant	4	-6	261289	60000	0	1	261289
non_coding_transcript_exon_variant	4	-6	261289	65000	0	1	261289
non_coding_transcript_exon_variant	4	-6	261289	70000	0	1	261289
non_coding_transcript_exon_variant	4	-6	261289	75000	0	1	261289
non_coding_transcript_exon_variant	4	-6	261289	80000	0	1	261289
non_coding_transcript_exon_variant	4	-6	261289	85000	0	1	261289
non_coding_transcript_exon_variant	4	-6	261289	90000	0	1	261289
non_coding_transcript_exon_variant	4	-6	261289	95000	0	1	261289
non_coding_transcript_exon_variant	4	-6	261289	100000	0	1	261289
non_coding_transcript_exon_variant	4	-6	261289	110000	0	1	261289
non_coding_transcript_exon_variant	4	-6	261289	120000	0	1	261289
non_coding_transcript_exon_variant	4	-6	261289	125748	0	1	261289
non_coding_transcript_exon_variant	4	-4	261289	10	0	0	261289
non_coding_transcript_exon_variant	4	-4	261289	20	0	0	261289
non_coding_transcript_exon_variant	4	-4	261289	50	0	0	261289
non_coding_transcript_exon_variant	4	-4	261289	100	0	0	261289
non_coding_transcript_exon_variant	4	-4	261289	200	0	0	261289
non_coding_transcript_exon_variant	4	-4	261289	500	0	0	261289
non_coding_transcript_exon_variant	4	-4	261289	1000	0	0	261289
non_coding_transcript_exon_variant	4	-4	261289	2000	0	0	261289
non_coding_transcript_exon_variant	4	-4	261289	3070	0	0	261289
non_coding_transcript_exon_variant	4	-4	261289	5000	0	0	261289
non_coding_transcript_exon_variant	4	-4	261289	5040	0	0	261289
non_coding_transcript_exon_variant	4	-4	261289	8128	0	0	261289
non_coding_transcript_exon_variant	4	-4	261289	9197	0	0	261289
non_coding_transcript_exon_variant	4	-4	261289	10000	0	0	261289
non_coding_transcript_exon_variant	4	-4	261289	10824	0	0	261289
non_coding_transcript_exon_variant	4	-4	261289	15000	0	0	261289
non_coding_transcript_exon_variant	4	-4	261289	15308	0	0	261289
non_coding_transcript_exon_variant	4	-4	261289	17296	0	0	261289
non_coding_transcript_exon_variant	4	-4	261289	20000	0	0	261289
non_coding_transcript_exon_variant	4	-4	261289	25000	0	0	261289
non_coding_transcript_exon_variant	4	-4	261289	30000	0	0	261289
non_coding_transcript_exon_variant	4	-4	261289	35000	0	0	261289
non_coding_transcript_exon_variant	4	-4	261289	40000	0	0	261289
non_coding_transcript_exon_variant	4	-4	261289	45000	0	0	261289
non_coding_transcript_exon_variant	4	-4	261289	50000	1	1	261289
non_coding_transcript_exon_variant	4	-4	261289	55000	1	1	261289
non_coding_transcript_exon_variant	4	-4	261289	56885	1	1	261289
non_coding_transcript_exon_variant	4	-4	261289	60000	1	1	261289
non_coding_transcript_exon_variant	4	-4	261289	65000	1	1	261289
non_coding_transcript_exon_variant	4	-4	261289	70000	1	1	261289
non_coding_transcript_exon_variant	4	-4	261289	75000	1	1	261289
non_coding_transcript_exon_variant	4	-4	261289	80000	1	1	261289
non_coding_transcript_exon_variant	4	-4	261289	85000	1	1	261289
non_coding_transcript_exon_variant	4	-4	261289	90000	2	2	261289
non_coding_transcript_exon_variant	4	-4	261289	95000	2	2	261289
non_coding_transcript_exon_variant	4	-4	261289	100000	2	2	261289
non_coding_transcript_exon_variant	4	-4	261289	110000	2	2	261289
non_coding_transcript_exon_variant	4	-4	261289	120000	2	2	261289
non_coding_transcript_exon_variant	4	-4	261289	125748	3	3	261289
non_coding_transcript_exon_variant	4	-3	261289	10	0	0	261289
non_coding_transcript_exon_variant	4	-3	261289	20	0	0	261289
non_coding_transcript_exon_variant	4	-3	261289	50	0	0	261289
non_coding_transcript_exon_variant	4	-3	261289	100	0	0	261289
non_coding_transcript_exon_variant	4	-3	261289	200	0	0	261289
non_coding_transcript_exon_variant	4	-3	261289	500	1	2	261289
non_coding_transcript_exon_variant	4	-3	261289	1000	1	2	261289
non_coding_transcript_exon_variant	4	-3	261289	2000	0	2	261289
non_coding_transcript_exon_variant	4	-3	261289	3070	0	2	261289
non_coding_transcript_exon_variant	4	-3	261289	5000	0	2	261289
non_coding_transcript_exon_variant	4	-3	261289	5040	0	2	261289
non_coding_transcript_exon_variant	4	-3	261289	8128	2	4	261289
non_coding_transcript_exon_variant	4	-3	261289	9197	2	4	261289
non_coding_transcript_exon_variant	4	-3	261289	10000	2	4	261289
non_coding_transcript_exon_variant	4	-3	261289	10824	2	5	261289
non_coding_transcript_exon_variant	4	-3	261289	15000	0	5	261289
non_coding_transcript_exon_variant	4	-3	261289	15308	0	5	261289
non_coding_transcript_exon_variant	4	-3	261289	17296	0	5	261289
non_coding_transcript_exon_variant	4	-3	261289	20000	0	5	261289
non_coding_transcript_exon_variant	4	-3	261289	25000	0	5	261289
non_coding_transcript_exon_variant	4	-3	261289	30000	1	6	261289
non_coding_transcript_exon_variant	4	-3	261289	35000	1	6	261289
non_coding_transcript_exon_variant	4	-3	261289	40000	1	6	261289
non_coding_transcript_exon_variant	4	-3	261289	45000	2	7	261289
non_coding_transcript_exon_variant	4	-3	261289	50000	2	7	261289
non_coding_transcript_exon_variant	4	-3	261289	55000	2	7	261289
non_coding_transcript_exon_variant	4	-3	261289	56885	2	7	261289
non_coding_transcript_exon_variant	4	-3	261289	60000	2	7	261289
non_coding_transcript_exon_variant	4	-3	261289	65000	2	7	261289
non_coding_transcript_exon_variant	4	-3	261289	70000	2	7	261289
non_coding_transcript_exon_variant	4	-3	261289	75000	2	7	261289
non_coding_transcript_exon_variant	4	-3	261289	80000	2	7	261289
non_coding_transcript_exon_variant	4	-3	261289	85000	2	7	261289
non_coding_transcript_exon_variant	4	-3	261289	90000	2	7	261289
non_coding_transcript_exon_variant	4	-3	261289	95000	3	8	261289
non_coding_transcript_exon_variant	4	-3	261289	100000	2	8	261289
non_coding_transcript_exon_variant	4	-3	261289	110000	2	8	261289
non_coding_transcript_exon_variant	4	-3	261289	120000	2	8	261289
non_coding_transcript_exon_variant	4	-3	261289	125748	3	9	261289
non_coding_transcript_exon_variant	4	-2	261289	10	0	0	261289
non_coding_transcript_exon_variant	4	-2	261289	20	0	0	261289
non_coding_transcript_exon_variant	4	-2	261289	50	1	1	261289
non_coding_transcript_exon_variant	4	-2	261289	100	1	1	261289
non_coding_transcript_exon_variant	4	-2	261289	200	0	1	261289
non_coding_transcript_exon_variant	4	-2	261289	500	0	1	261289
non_coding_transcript_exon_variant	4	-2	261289	1000	0	1	261289
non_coding_transcript_exon_variant	4	-2	261289	2000	0	1	261289
non_coding_transcript_exon_variant	4	-2	261289	3070	0	1	261289
non_coding_transcript_exon_variant	4	-2	261289	5000	1	3	261289
non_coding_transcript_exon_variant	4	-2	261289	5040	1	3	261289
non_coding_transcript_exon_variant	4	-2	261289	8128	2	4	261289
non_coding_transcript_exon_variant	4	-2	261289	9197	2	4	261289
non_coding_transcript_exon_variant	4	-2	261289	10000	2	4	261289
non_coding_transcript_exon_variant	4	-2	261289	10824	2	4	261289
non_coding_transcript_exon_variant	4	-2	261289	15000	1	4	261289
non_coding_transcript_exon_variant	4	-2	261289	15308	1	4	261289
non_coding_transcript_exon_variant	4	-2	261289	17296	1	4	261289
non_coding_transcript_exon_variant	4	-2	261289	20000	1	4	261289
non_coding_transcript_exon_variant	4	-2	261289	25000	1	4	261289
non_coding_transcript_exon_variant	4	-2	261289	30000	1	4	261289
non_coding_transcript_exon_variant	4	-2	261289	35000	2	5	261289
non_coding_transcript_exon_variant	4	-2	261289	40000	3	6	261289
non_coding_transcript_exon_variant	4	-2	261289	45000	3	6	261289
non_coding_transcript_exon_variant	4	-2	261289	50000	3	6	261289
non_coding_transcript_exon_variant	4	-2	261289	55000	3	6	261289
non_coding_transcript_exon_variant	4	-2	261289	56885	3	6	261289
non_coding_transcript_exon_variant	4	-2	261289	60000	2	6	261289
non_coding_transcript_exon_variant	4	-2	261289	65000	2	6	261289
non_coding_transcript_exon_variant	4	-2	261289	70000	2	6	261289
non_coding_transcript_exon_variant	4	-2	261289	75000	2	6	261289
non_coding_transcript_exon_variant	4	-2	261289	80000	2	6	261289
non_coding_transcript_exon_variant	4	-2	261289	85000	2	6	261289
non_coding_transcript_exon_variant	4	-2	261289	90000	2	6	261289
non_coding_transcript_exon_variant	4	-2	261289	95000	2	6	261289
non_coding_transcript_exon_variant	4	-2	261289	100000	2	6	261289
non_coding_transcript_exon_variant	4	-2	261289	110000	4	8	261289
non_coding_transcript_exon_variant	4	-2	261289	120000	4	8	261289
non_coding_transcript_exon_variant	4	-2	261289	125748	3	8	261289
non_coding_transcript_exon_variant	4	-1	261289	10	1	1	261289
non_coding_transcript_exon_variant	4	-1	261289	20	0	1	261289
non_coding_transcript_exon_variant	4	-1	261289	50	0	1	261289
non_coding_transcript_exon_variant	4	-1	261289	100	1	2	261289
non_coding_transcript_exon_variant	4	-1	261289	200	1	2	261289
non_coding_transcript_exon_variant	4	-1	261289	500	0	2	261289
non_coding_transcript_exon_variant	4	-1	261289	1000	0	2	261289
non_coding_transcript_exon_variant	4	-1	261289	2000	0	2	261289
non_coding_transcript_exon_variant	4	-1	261289	3070	0	2	261289
non_coding_transcript_exon_variant	4	-1	261289	5000	0	2	261289
non_coding_transcript_exon_variant	4	-1	261289	5040	0	2	261289
non_coding_transcript_exon_variant	4	-1	261289	8128	0	2	261289
non_coding_transcript_exon_variant	4	-1	261289	9197	0	2	261289
non_coding_transcript_exon_variant	4	-1	261289	10000	1	3	261289
non_coding_transcript_exon_variant	4	-1	261289	10824	1	3	261289
non_coding_transcript_exon_variant	4	-1	261289	15000	1	3	261289
non_coding_transcript_exon_variant	4	-1	261289	15308	1	3	261289
non_coding_transcript_exon_variant	4	-1	261289	17296	3	5	261289
non_coding_transcript_exon_variant	4	-1	261289	20000	4	6	261289
non_coding_transcript_exon_variant	4	-1	261289	25000	3	6	261289
non_coding_transcript_exon_variant	4	-1	261289	30000	5	8	261289
non_coding_transcript_exon_variant	4	-1	261289	35000	6	9	261289
non_coding_transcript_exon_variant	4	-1	261289	40000	6	10	261289
non_coding_transcript_exon_variant	4	-1	261289	45000	8	12	261289
non_coding_transcript_exon_variant	4	-1	261289	50000	8	12	261289
non_coding_transcript_exon_variant	4	-1	261289	55000	8	12	261289
non_coding_transcript_exon_variant	4	-1	261289	56885	8	12	261289
non_coding_transcript_exon_variant	4	-1	261289	60000	8	12	261289
non_coding_transcript_exon_variant	4	-1	261289	65000	7	12	261289
non_coding_transcript_exon_variant	4	-1	261289	70000	7	12	261289
non_coding_transcript_exon_variant	4	-1	261289	75000	6	12	261289
non_coding_transcript_exon_variant	4	-1	261289	80000	7	13	261289
non_coding_transcript_exon_variant	4	-1	261289	85000	8	14	261289
non_coding_transcript_exon_variant	4	-1	261289	90000	9	15	261289
non_coding_transcript_exon_variant	4	-1	261289	95000	9	15	261289
non_coding_transcript_exon_variant	4	-1	261289	100000	9	15	261289
non_coding_transcript_exon_variant	4	-1	261289	110000	9	16	261289
non_coding_transcript_exon_variant	4	-1	261289	120000	9	17	261289
non_coding_transcript_exon_variant	4	-1	261289	125748	10	18	261289
non_coding_transcript_exon_variant	4	1	261289	10	0	1	261289
non_coding_transcript_exon_variant	4	1	261289	20	1	2	261289
non_coding_transcript_exon_variant	4	1	261289	50	0	2	261289
non_coding_transcript_exon_variant	4	1	261289	100	0	2	261289
non_coding_transcript_exon_variant	4	1	261289	200	1	3	261289
non_coding_transcript_exon_variant	4	1	261289	500	2	4	261289
non_coding_transcript_exon_variant	4	1	261289	1000	2	5	261289
non_coding_transcript_exon_variant	4	1	261289	2000	1	6	261289
non_coding_transcript_exon_variant	4	1	261289	3070	1	6	261289
non_coding_transcript_exon_variant	4	1	261289	5000	1	6	261289
non_coding_transcript_exon_variant	4	1	261289	5040	1	6	261289
non_coding_transcript_exon_variant	4	1	261289	8128	1	7	261289
non_coding_transcript_exon_variant	4	1	261289	9197	3	9	261289
non_coding_transcript_exon_variant	4	1	261289	10000	4	10	261289
non_coding_transcript_exon_variant	4	1	261289	10824	5	11	261289
non_coding_transcript_exon_variant	4	1	261289	15000	4	11	261289
non_coding_transcript_exon_variant	4	1	261289	15308	4	11	261289
non_coding_transcript_exon_variant	4	1	261289	17296	4	11	261289
non_coding_transcript_exon_variant	4	1	261289	20000	3	11	261289
non_coding_transcript_exon_variant	4	1	261289	25000	4	12	261289
non_coding_transcript_exon_variant	4	1	261289	30000	7	15	261289
non_coding_transcript_exon_variant	4	1	261289	35000	7	15	261289
non_coding_transcript_exon_variant	4	1	261289	40000	7	15	261289
non_coding_transcript_exon_variant	4	1	261289	45000	7	15	261289
non_coding_transcript_exon_variant	4	1	261289	50000	8	16	261289
non_coding_transcript_exon_variant	4	1	261289	55000	8	16	261289
non_coding_transcript_exon_variant	4	1	261289	56885	8	16	261289
non_coding_transcript_exon_variant	4	1	261289	60000	8	16	261289
non_coding_transcript_exon_variant	4	1	261289	65000	8	16	261289
non_coding_transcript_exon_variant	4	1	261289	70000	9	17	261289
non_coding_transcript_exon_variant	4	1	261289	75000	8	17	261289
non_coding_transcript_exon_variant	4	1	261289	80000	8	17	261289
non_coding_transcript_exon_variant	4	1	261289	85000	8	17	261289
non_coding_transcript_exon_variant	4	1	261289	90000	9	18	261289
non_coding_transcript_exon_variant	4	1	261289	95000	9	18	261289
non_coding_transcript_exon_variant	4	1	261289	100000	9	18	261289
non_coding_transcript_exon_variant	4	1	261289	110000	8	18	261289
non_coding_transcript_exon_variant	4	1	261289	120000	7	18	261289
non_coding_transcript_exon_variant	4	1	261289	125748	7	18	261289
non_coding_transcript_exon_variant	4	2	261289	10	0	0	261289
non_coding_transcript_exon_variant	4	2	261289	20	0	0	261289
non_coding_transcript_exon_variant	4	2	261289	50	0	1	261289
non_coding_transcript_exon_variant	4	2	261289	100	0	1	261289
non_coding_transcript_exon_variant	4	2	261289	200	0	1	261289
non_coding_transcript_exon_variant	4	2	261289	500	0	2	261289
non_coding_transcript_exon_variant	4	2	261289	1000	0	2	261289
non_coding_transcript_exon_variant	4	2	261289	2000	0	2	261289
non_coding_transcript_exon_variant	4	2	261289	3070	0	2	261289
non_coding_transcript_exon_variant	4	2	261289	5000	0	2	261289
non_coding_transcript_exon_variant	4	2	261289	5040	0	2	261289
non_coding_transcript_exon_variant	4	2	261289	8128	0	2	261289
non_coding_transcript_exon_variant	4	2	261289	9197	0	2	261289
non_coding_transcript_exon_variant	4	2	261289	10000	0	2	261289
non_coding_transcript_exon_variant	4	2	261289	10824	0	2	261289
non_coding_transcript_exon_variant	4	2	261289	15000	0	2	261289
non_coding_transcript_exon_variant	4	2	261289	15308	0	2	261289
non_coding_transcript_exon_variant	4	2	261289	17296	0	2	261289
non_coding_transcript_exon_variant	4	2	261289	20000	0	2	261289
non_coding_transcript_exon_variant	4	2	261289	25000	0	2	261289
non_coding_transcript_exon_variant	4	2	261289	30000	0	2	261289
non_coding_transcript_exon_variant	4	2	261289	35000	0	2	261289
non_coding_transcript_exon_variant	4	2	261289	40000	1	3	261289
non_coding_transcript_exon_variant	4	2	261289	45000	1	3	261289
non_coding_transcript_exon_variant	4	2	261289	50000	2	4	261289
non_coding_transcript_exon_variant	4	2	261289	55000	2	4	261289
non_coding_transcript_exon_variant	4	2	261289	56885	2	4	261289
non_coding_transcript_exon_variant	4	2	261289	60000	2	4	261289
non_coding_transcript_exon_variant	4	2	261289	65000	2	4	261289
non_coding_transcript_exon_variant	4	2	261289	70000	2	4	261289
non_coding_transcript_exon_variant	4	2	261289	75000	2	4	261289
non_coding_transcript_exon_variant	4	2	261289	80000	2	4	261289
non_coding_transcript_exon_variant	4	2	261289	85000	2	4	261289
non_coding_transcript_exon_variant	4	2	261289	90000	2	4	261289
non_coding_transcript_exon_variant	4	2	261289	95000	2	4	261289
non_coding_transcript_exon_variant	4	2	261289	100000	2	4	261289
non_coding_transcript_exon_variant	4	2	261289	110000	2	4	261289
non_coding_transcript_exon_variant	4	2	261289	120000	2	4	261289
non_coding_transcript_exon_variant	4	2	261289	125748	2	4	261289
non_coding_transcript_exon_variant	4	3	261289	10	0	0	261289
non_coding_transcript_exon_variant	4	3	261289	20	0	0	261289
non_coding_transcript_exon_variant	4	3	261289	50	0	0	261289
non_coding_transcript_exon_variant	4	3	261289	100	0	0	261289
non_coding_transcript_exon_variant	4	3	261289	200	1	1	261289
non_coding_transcript_exon_variant	4	3	261289	500	0	1	261289
non_coding_transcript_exon_variant	4	3	261289	1000	0	1	261289
non_coding_transcript_exon_variant	4	3	261289	2000	0	1	261289
non_coding_transcript_exon_variant	4	3	261289	3070	0	1	261289
non_coding_transcript_exon_variant	4	3	261289	5000	0	1	261289
non_coding_transcript_exon_variant	4	3	261289	5040	0	1	261289
non_coding_transcript_exon_variant	4	3	261289	8128	0	1	261289
non_coding_transcript_exon_variant	4	3	261289	9197	0	1	261289
non_coding_transcript_exon_variant	4	3	261289	10000	0	1	261289
non_coding_transcript_exon_variant	4	3	261289	10824	0	1	261289
non_coding_transcript_exon_variant	4	3	261289	15000	0	1	261289
non_coding_transcript_exon_variant	4	3	261289	15308	0	1	261289
non_coding_transcript_exon_variant	4	3	261289	17296	0	1	261289
non_coding_transcript_exon_variant	4	3	261289	20000	0	1	261289
non_coding_transcript_exon_variant	4	3	261289	25000	0	1	261289
non_coding_transcript_exon_variant	4	3	261289	30000	1	2	261289
non_coding_transcript_exon_variant	4	3	261289	35000	1	2	261289
non_coding_transcript_exon_variant	4	3	261289	40000	1	2	261289
non_coding_transcript_exon_variant	4	3	261289	45000	1	2	261289
non_coding_transcript_exon_variant	4	3	261289	50000	1	2	261289
non_coding_transcript_exon_variant	4	3	261289	55000	1	2	261289
non_coding_transcript_exon_variant	4	3	261289	56885	1	2	261289
non_coding_transcript_exon_variant	4	3	261289	60000	1	2	261289
non_coding_transcript_exon_variant	4	3	261289	65000	1	2	261289
non_coding_transcript_exon_variant	4	3	261289	70000	1	2	261289
non_coding_transcript_exon_variant	4	3	261289	75000	1	2	261289
non_coding_transcript_exon_variant	4	3	261289	80000	1	2	261289
non_coding_transcript_exon_variant	4	3	261289	85000	1	2	261289
non_coding_transcript_exon_variant	4	3	261289	90000	1	2	261289
non_coding_transcript_exon_variant	4	3	261289	95000	1	2	261289
non_coding_transcript_exon_variant	4	3	261289	100000	1	2	261289
non_coding_transcript_exon_variant	4	3	261289	110000	1	2	261289
non_coding_transcript_exon_variant	4	3	261289	120000	1	2	261289
non_coding_transcript_exon_variant	4	3	261289	125748	1	2	261289
non_coding_transcript_exon_variant	4	6	261289	10	0	0	261289
non_coding_transcript_exon_variant	4	6	261289	20	0	0	261289
non_coding_transcript_exon_variant	4	6	261289	50	0	0	261289
non_coding_transcript_exon_variant	4	6	261289	100	0	0	261289
non_coding_transcript_exon_variant	4	6	261289	200	0	0	261289
non_coding_transcript_exon_variant	4	6	261289	500	0	0	261289
non_coding_transcript_exon_variant	4	6	261289	1000	0	0	261289
non_coding_transcript_exon_variant	4	6	261289	2000	0	0	261289
non_coding_transcript_exon_variant	4	6	261289	3070	0	0	261289
non_coding_transcript_exon_variant	4	6	261289	5000	0	0	261289
non_coding_transcript_exon_variant	4	6	261289	5040	0	0	261289
non_coding_transcript_exon_variant	4	6	261289	8128	0	0	261289
non_coding_transcript_exon_variant	4	6	261289	9197	0	0	261289
non_coding_transcript_exon_variant	4	6	261289	10000	0	0	261289
non_coding_transcript_exon_variant	4	6	261289	10824	0	0	261289
non_coding_transcript_exon_variant	4	6	261289	15000	0	0	261289
non_coding_transcript_exon_variant	4	6	261289	15308	0	0	261289
non_coding_transcript_exon_variant	4	6	261289	17296	0	0	261289
non_coding_transcript_exon_variant	4	6	261289	20000	0	0	261289
non_coding_transcript_exon_variant	4	6	261289	25000	0	0	261289
non_coding_transcript_exon_variant	4	6	261289	30000	0	0	261289
non_coding_transcript_exon_variant	4	6	261289	35000	0	0	261289
non_coding_transcript_exon_variant	4	6	261289	40000	0	0	261289
non_coding_transcript_exon_variant	4	6	261289	45000	0	0	261289
non_coding_transcript_exon_variant	4	6	261289	50000	0	0	261289
non_coding_transcript_exon_variant	4	6	261289	55000	0	0	261289
non_coding_transcript_exon_variant	4	6	261289	56885	0	0	261289
non_coding_transcript_exon_variant	4	6	261289	60000	0	0	261289
non_coding_transcript_exon_variant	4	6	261289	65000	0	0	261289
non_coding_transcript_exon_variant	4	6	261289	70000	0	0	261289
non_coding_transcript_exon_variant	4	6	261289	75000	0	0	261289
non_coding_transcript_exon_variant	4	6	261289	80000	0	0	261289
non_coding_transcript_exon_variant	4	6	261289	85000	0	0	261289
non_coding_transcript_exon_variant	4	6	261289	90000	0	0	261289
non_coding_transcript_exon_variant	4	6	261289	95000	0	0	261289
non_coding_transcript_exon_variant	4	6	261289	100000	0	0	261289
non_coding_transcript_exon_variant	4	6	261289	110000	0	0	261289
non_coding_transcript_exon_variant	4	6	261289	120000	1	1	261289
non_coding_transcript_exon_variant	4	6	261289	125748	1	1	261289
non_coding_transcript_exon_variant	4	7	261289	10	0	0	261289
non_coding_transcript_exon_variant	4	7	261289	20	0	0	261289
non_coding_transcript_exon_variant	4	7	261289	50	0	0	261289
non_coding_transcript_exon_variant	4	7	261289	100	0	0	261289
non_coding_transcript_exon_variant	4	7	261289	200	0	0	261289
non_coding_transcript_exon_variant	4	7	261289	500	0	1	261289
non_coding_transcript_exon_variant	4	7	261289	1000	0	1	261289
non_coding_transcript_exon_variant	4	7	261289	2000	0	1	261289
non_coding_transcript_exon_variant	4	7	261289	3070	0	1	261289
non_coding_transcript_exon_variant	4	7	261289	5000	0	1	261289
non_coding_transcript_exon_variant	4	7	261289	5040	0	1	261289
non_coding_transcript_exon_variant	4	7	261289	8128	0	1	261289
non_coding_transcript_exon_variant	4	7	261289	9197	0	1	261289
non_coding_transcript_exon_variant	4	7	261289	10000	0	1	261289
non_coding_transcript_exon_variant	4	7	261289	10824	0	1	261289
non_coding_transcript_exon_variant	4	7	261289	15000	0	1	261289
non_coding_transcript_exon_variant	4	7	261289	15308	0	1	261289
non_coding_transcript_exon_variant	4	7	261289	17296	0	1	261289
non_coding_transcript_exon_variant	4	7	261289	20000	0	1	261289
non_coding_transcript_exon_variant	4	7	261289	25000	0	1	261289
non_coding_transcript_exon_variant	4	7	261289	30000	0	1	261289
non_coding_transcript_exon_variant	4	7	261289	35000	0	1	261289
non_coding_transcript_exon_variant	4	7	261289	40000	0	1	261289
non_coding_transcript_exon_variant	4	7	261289	45000	0	1	261289
non_coding_transcript_exon_variant	4	7	261289	50000	0	1	261289
non_coding_transcript_exon_variant	4	7	261289	55000	0	1	261289
non_coding_transcript_exon_variant	4	7	261289	56885	0	1	261289
non_coding_transcript_exon_variant	4	7	261289	60000	0	1	261289
non_coding_transcript_exon_variant	4	7	261289	65000	0	1	261289
non_coding_transcript_exon_variant	4	7	261289	70000	0	1	261289
non_coding_transcript_exon_variant	4	7	261289	75000	0	1	261289
non_coding_transcript_exon_variant	4	7	261289	80000	0	1	261289
non_coding_transcript_exon_variant	4	7	261289	85000	0	1	261289
non_coding_transcript_exon_variant	4	7	261289	90000	0	1	261289
non_coding_transcript_exon_variant	4	7	261289	95000	0	1	261289
non_coding_transcript_exon_variant	4	7	261289	100000	0	1	261289
non_coding_transcript_exon_variant	4	7	261289	110000	0	1	261289
non_coding_transcript_exon_variant	4	7	261289	120000	0	1	261289
non_coding_transcript_exon_variant	4	7	261289	125748	0	1	261289
non_coding_transcript_exon_variant	4	9	261289	10	0	0	261289
non_coding_transcript_exon_variant	4	9	261289	20	0	0	261289
non_coding_transcript_exon_variant	4	9	261289	50	0	0	261289
non_coding_transcript_exon_variant	4	9	261289	100	0	0	261289
non_coding_transcript_exon_variant	4	9	261289	200	0	0	261289
non_coding_transcript_exon_variant	4	9	261289	500	0	0	261289
non_coding_transcript_exon_variant	4	9	261289	1000	0	0	261289
non_coding_transcript_exon_variant	4	9	261289	2000	0	0	261289
non_coding_transcript_exon_variant	4	9	261289	3070	0	0	261289
non_coding_transcript_exon_variant	4	9	261289	5000	0	0	261289
non_coding_transcript_exon_variant	4	9	261289	5040	0	0	261289
non_coding_transcript_exon_variant	4	9	261289	8128	0	0	261289
non_coding_transcript_exon_variant	4	9	261289	9197	0	0	261289
non_coding_transcript_exon_variant	4	9	261289	10000	0	0	261289
non_coding_transcript_exon_variant	4	9	261289	10824	0	0	261289
non_coding_transcript_exon_variant	4	9	261289	15000	0	0	261289
non_coding_transcript_exon_variant	4	9	261289	15308	0	0	261289
non_coding_transcript_exon_variant	4	9	261289	17296	0	0	261289
non_coding_transcript_exon_variant	4	9	261289	20000	0	0	261289
non_coding_transcript_exon_variant	4	9	261289	25000	0	0	261289
non_coding_transcript_exon_variant	4	9	261289	30000	0	0	261289
non_coding_transcript_exon_variant	4	9	261289	35000	0	0	261289
non_coding_transcript_exon_variant	4	9	261289	40000	0	0	261289
non_coding_transcript_exon_variant	4	9	261289	45000	0	0	261289
non_coding_transcript_exon_variant	4	9	261289	50000	0	0	261289
non_coding_transcript_exon_variant	4	9	261289	55000	0	0	261289
non_coding_transcript_exon_variant	4	9	261289	56885	0	0	261289
non_coding_transcript_exon_variant	4	9	261289	60000	0	0	261289
non_coding_transcript_exon_variant	4	9	261289	65000	0	0	261289
non_coding_transcript_exon_variant	4	9	261289	70000	0	0	261289
non_coding_transcript_exon_variant	4	9	261289	75000	0	0	261289
non_coding_transcript_exon_variant	4	9	261289	80000	0	0	261289
non_coding_transcript_exon_variant	4	9	261289	85000	0	0	261289
non_coding_transcript_exon_variant	4	9	261289	90000	0	0	261289
non_coding_transcript_exon_variant	4	9	261289	95000	0	0	261289
non_coding_transcript_exon_variant	4	9	261289	100000	0	0	261289
non_coding_transcript_exon_variant	4	9	261289	110000	0	0	261289
non_coding_transcript_exon_variant	4	9	261289	120000	1	1	261289
non_coding_transcript_exon_variant	4	9	261289	125748	1	1	261289
non_coding_transcript_exon_variant	4	12	261289	10	0	0	261289
non_coding_transcript_exon_variant	4	12	261289	20	0	0	261289
non_coding_transcript_exon_variant	4	12	261289	50	0	0	261289
non_coding_transcript_exon_variant	4	12	261289	100	0	0	261289
non_coding_transcript_exon_variant	4	12	261289	200	0	0	261289
non_coding_transcript_exon_variant	4	12	261289	500	0	0	261289
non_coding_transcript_exon_variant	4	12	261289	1000	0	0	261289
non_coding_transcript_exon_variant	4	12	261289	2000	0	0	261289
non_coding_transcript_exon_variant	4	12	261289	3070	0	0	261289
non_coding_transcript_exon_variant	4	12	261289	5000	0	0	261289
non_coding_transcript_exon_variant	4	12	261289	5040	0	0	261289
non_coding_transcript_exon_variant	4	12	261289	8128	0	0	261289
non_coding_transcript_exon_variant	4	12	261289	9197	0	0	261289
non_coding_transcript_exon_variant	4	12	261289	10000	0	0	261289
non_coding_transcript_exon_variant	4	12	261289	10824	0	0	261289
non_coding_transcript_exon_variant	4	12	261289	15000	0	0	261289
non_coding_transcript_exon_variant	4	12	261289	15308	0	0	261289
non_coding_transcript_exon_variant	4	12	261289	17296	0	0	261289
non_coding_transcript_exon_variant	4	12	261289	20000	0	0	261289
non_coding_transcript_exon_variant	4	12	261289	25000	0	0	261289
non_coding_transcript_exon_variant	4	12	261289	30000	0	0	261289
non_coding_transcript_exon_variant	4	12	261289	35000	0	0	261289
non_coding_transcript_exon_variant	4	12	261289	40000	0	0	261289
non_coding_transcript_exon_variant	4	12	261289	45000	0	0	261289
non_coding_transcript_exon_variant	4	12	261289	50000	0	0	261289
non_coding_transcript_exon_variant	4	12	261289	55000	0	0	261289
non_coding_transcript_exon_variant	4	12	261289	56885	0	0	261289
non_coding_transcript_exon_variant	4	12	261289	60000	1	1	261289
non_coding_transcript_exon_variant	4	12	261289	65000	0	1	261289
non_coding_transcript_exon_variant	4	12	261289	70000	0	1	261289
non_coding_transcript_exon_variant	4	12	261289	75000	0	1	261289
non_coding_transcript_exon_variant	4	12	261289	80000	0	1	261289
non_coding_transcript_exon_variant	4	12	261289	85000	0	1	261289
non_coding_transcript_exon_variant	4	12	261289	90000	0	1	261289
non_coding_transcript_exon_variant	4	12	261289	95000	0	1	261289
non_coding_transcript_exon_variant	4	12	261289	100000	0	1	261289
non_coding_transcript_exon_variant	4	12	261289	110000	0	1	261289
non_coding_transcript_exon_variant	4	12	261289	120000	0	1	261289
non_coding_transcript_exon_variant	4	12	261289	125748	0	1	261289
non_coding_transcript_exon_variant	5	-85	267716	10	0	0	267716
non_coding_transcript_exon_variant	5	-85	267716	20	0	0	267716
non_coding_transcript_exon_variant	5	-85	267716	50	0	0	267716
non_coding_transcript_exon_variant	5	-85	267716	100	0	0	267716
non_coding_transcript_exon_variant	5	-85	267716	200	0	0	267716
non_coding_transcript_exon_variant	5	-85	267716	500	0	0	267716
non_coding_transcript_exon_variant	5	-85	267716	1000	0	0	267716
non_coding_transcript_exon_variant	5	-85	267716	2000	0	0	267716
non_coding_transcript_exon_variant	5	-85	267716	3070	0	0	267716
non_coding_transcript_exon_variant	5	-85	267716	5000	0	0	267716
non_coding_transcript_exon_variant	5	-85	267716	5040	0	0	267716
non_coding_transcript_exon_variant	5	-85	267716	8128	0	0	267716
non_coding_transcript_exon_variant	5	-85	267716	9197	0	0	267716
non_coding_transcript_exon_variant	5	-85	267716	10000	1	1	267716
non_coding_transcript_exon_variant	5	-85	267716	10824	1	1	267716
non_coding_transcript_exon_variant	5	-85	267716	15000	1	1	267716
non_coding_transcript_exon_variant	5	-85	267716	15308	1	1	267716
non_coding_transcript_exon_variant	5	-85	267716	17296	1	1	267716
non_coding_transcript_exon_variant	5	-85	267716	20000	1	1	267716
non_coding_transcript_exon_variant	5	-85	267716	25000	1	1	267716
non_coding_transcript_exon_variant	5	-85	267716	30000	1	1	267716
non_coding_transcript_exon_variant	5	-85	267716	35000	1	1	267716
non_coding_transcript_exon_variant	5	-85	267716	40000	1	1	267716
non_coding_transcript_exon_variant	5	-85	267716	45000	1	1	267716
non_coding_transcript_exon_variant	5	-85	267716	50000	1	1	267716
non_coding_transcript_exon_variant	5	-85	267716	55000	1	1	267716
non_coding_transcript_exon_variant	5	-85	267716	56885	1	1	267716
non_coding_transcript_exon_variant	5	-85	267716	60000	1	1	267716
non_coding_transcript_exon_variant	5	-85	267716	65000	1	1	267716
non_coding_transcript_exon_variant	5	-85	267716	70000	1	1	267716
non_coding_transcript_exon_variant	5	-85	267716	75000	0	1	267716
non_coding_transcript_exon_variant	5	-85	267716	80000	0	1	267716
non_coding_transcript_exon_variant	5	-85	267716	85000	0	1	267716
non_coding_transcript_exon_variant	5	-85	267716	90000	0	1	267716
non_coding_transcript_exon_variant	5	-85	267716	95000	0	1	267716
non_coding_transcript_exon_variant	5	-85	267716	100000	0	1	267716
non_coding_transcript_exon_variant	5	-85	267716	110000	0	1	267716
non_coding_transcript_exon_variant	5	-85	267716	120000	0	1	267716
non_coding_transcript_exon_variant	5	-85	267716	125748	0	1	267716
non_coding_transcript_exon_variant	5	-43	267716	10	0	0	267716
non_coding_transcript_exon_variant	5	-43	267716	20	0	0	267716
non_coding_transcript_exon_variant	5	-43	267716	50	1	1	267716
non_coding_transcript_exon_variant	5	-43	267716	100	0	1	267716
non_coding_transcript_exon_variant	5	-43	267716	200	0	1	267716
non_coding_transcript_exon_variant	5	-43	267716	500	0	2	267716
non_coding_transcript_exon_variant	5	-43	267716	1000	0	2	267716
non_coding_transcript_exon_variant	5	-43	267716	2000	0	2	267716
non_coding_transcript_exon_variant	5	-43	267716	3070	0	2	267716
non_coding_transcript_exon_variant	5	-43	267716	5000	0	2	267716
non_coding_transcript_exon_variant	5	-43	267716	5040	0	2	267716
non_coding_transcript_exon_variant	5	-43	267716	8128	0	2	267716
non_coding_transcript_exon_variant	5	-43	267716	9197	0	2	267716
non_coding_transcript_exon_variant	5	-43	267716	10000	0	2	267716
non_coding_transcript_exon_variant	5	-43	267716	10824	0	2	267716
non_coding_transcript_exon_variant	5	-43	267716	15000	0	2	267716
non_coding_transcript_exon_variant	5	-43	267716	15308	0	2	267716
non_coding_transcript_exon_variant	5	-43	267716	17296	0	2	267716
non_coding_transcript_exon_variant	5	-43	267716	20000	0	2	267716
non_coding_transcript_exon_variant	5	-43	267716	25000	0	2	267716
non_coding_transcript_exon_variant	5	-43	267716	30000	0	2	267716
non_coding_transcript_exon_variant	5	-43	267716	35000	0	2	267716
non_coding_transcript_exon_variant	5	-43	267716	40000	0	2	267716
non_coding_transcript_exon_variant	5	-43	267716	45000	0	2	267716
non_coding_transcript_exon_variant	5	-43	267716	50000	0	2	267716
non_coding_transcript_exon_variant	5	-43	267716	55000	0	2	267716
non_coding_transcript_exon_variant	5	-43	267716	56885	0	2	267716
non_coding_transcript_exon_variant	5	-43	267716	60000	0	2	267716
non_coding_transcript_exon_variant	5	-43	267716	65000	0	2	267716
non_coding_transcript_exon_variant	5	-43	267716	70000	0	2	267716
non_coding_transcript_exon_variant	5	-43	267716	75000	0	2	267716
non_coding_transcript_exon_variant	5	-43	267716	80000	0	2	267716
non_coding_transcript_exon_variant	5	-43	267716	85000	0	2	267716
non_coding_transcript_exon_variant	5	-43	267716	90000	0	2	267716
non_coding_transcript_exon_variant	5	-43	267716	95000	0	2	267716
non_coding_transcript_exon_variant	5	-43	267716	100000	0	2	267716
non_coding_transcript_exon_variant	5	-43	267716	110000	0	2	267716
non_coding_transcript_exon_variant	5	-43	267716	120000	0	2	267716
non_coding_transcript_exon_variant	5	-43	267716	125748	0	2	267716
non_coding_transcript_exon_variant	5	-21	267716	10	0	0	267716
non_coding_transcript_exon_variant	5	-21	267716	20	0	0	267716
non_coding_transcript_exon_variant	5	-21	267716	50	0	0	267716
non_coding_transcript_exon_variant	5	-21	267716	100	0	0	267716
non_coding_transcript_exon_variant	5	-21	267716	200	0	0	267716
non_coding_transcript_exon_variant	5	-21	267716	500	0	0	267716
non_coding_transcript_exon_variant	5	-21	267716	1000	0	0	267716
non_coding_transcript_exon_variant	5	-21	267716	2000	0	0	267716
non_coding_transcript_exon_variant	5	-21	267716	3070	0	0	267716
non_coding_transcript_exon_variant	5	-21	267716	5000	0	0	267716
non_coding_transcript_exon_variant	5	-21	267716	5040	0	0	267716
non_coding_transcript_exon_variant	5	-21	267716	8128	0	0	267716
non_coding_transcript_exon_variant	5	-21	267716	9197	0	0	267716
non_coding_transcript_exon_variant	5	-21	267716	10000	0	0	267716
non_coding_transcript_exon_variant	5	-21	267716	10824	0	0	267716
non_coding_transcript_exon_variant	5	-21	267716	15000	1	1	267716
non_coding_transcript_exon_variant	5	-21	267716	15308	1	1	267716
non_coding_transcript_exon_variant	5	-21	267716	17296	1	1	267716
non_coding_transcript_exon_variant	5	-21	267716	20000	1	1	267716
non_coding_transcript_exon_variant	5	-21	267716	25000	1	1	267716
non_coding_transcript_exon_variant	5	-21	267716	30000	1	1	267716
non_coding_transcript_exon_variant	5	-21	267716	35000	1	1	267716
non_coding_transcript_exon_variant	5	-21	267716	40000	1	1	267716
non_coding_transcript_exon_variant	5	-21	267716	45000	1	1	267716
non_coding_transcript_exon_variant	5	-21	267716	50000	1	1	267716
non_coding_transcript_exon_variant	5	-21	267716	55000	1	1	267716
non_coding_transcript_exon_variant	5	-21	267716	56885	1	1	267716
non_coding_transcript_exon_variant	5	-21	267716	60000	1	1	267716
non_coding_transcript_exon_variant	5	-21	267716	65000	1	1	267716
non_coding_transcript_exon_variant	5	-21	267716	70000	1	1	267716
non_coding_transcript_exon_variant	5	-21	267716	75000	1	1	267716
non_coding_transcript_exon_variant	5	-21	267716	80000	0	1	267716
non_coding_transcript_exon_variant	5	-21	267716	85000	0	1	267716
non_coding_transcript_exon_variant	5	-21	267716	90000	0	1	267716
non_coding_transcript_exon_variant	5	-21	267716	95000	0	1	267716
non_coding_transcript_exon_variant	5	-21	267716	100000	0	1	267716
non_coding_transcript_exon_variant	5	-21	267716	110000	0	1	267716
non_coding_transcript_exon_variant	5	-21	267716	120000	0	1	267716
non_coding_transcript_exon_variant	5	-21	267716	125748	0	1	267716
non_coding_transcript_exon_variant	5	-18	267716	10	0	0	267716
non_coding_transcript_exon_variant	5	-18	267716	20	0	0	267716
non_coding_transcript_exon_variant	5	-18	267716	50	0	0	267716
non_coding_transcript_exon_variant	5	-18	267716	100	0	0	267716
non_coding_transcript_exon_variant	5	-18	267716	200	0	0	267716
non_coding_transcript_exon_variant	5	-18	267716	500	0	0	267716
non_coding_transcript_exon_variant	5	-18	267716	1000	0	0	267716
non_coding_transcript_exon_variant	5	-18	267716	2000	0	0	267716
non_coding_transcript_exon_variant	5	-18	267716	3070	0	0	267716
non_coding_transcript_exon_variant	5	-18	267716	5000	0	0	267716
non_coding_transcript_exon_variant	5	-18	267716	5040	0	0	267716
non_coding_transcript_exon_variant	5	-18	267716	8128	0	0	267716
non_coding_transcript_exon_variant	5	-18	267716	9197	0	0	267716
non_coding_transcript_exon_variant	5	-18	267716	10000	0	0	267716
non_coding_transcript_exon_variant	5	-18	267716	10824	0	0	267716
non_coding_transcript_exon_variant	5	-18	267716	15000	0	0	267716
non_coding_transcript_exon_variant	5	-18	267716	15308	0	0	267716
non_coding_transcript_exon_variant	5	-18	267716	17296	0	0	267716
non_coding_transcript_exon_variant	5	-18	267716	20000	0	0	267716
non_coding_transcript_exon_variant	5	-18	267716	25000	0	0	267716
non_coding_transcript_exon_variant	5	-18	267716	30000	0	0	267716
non_coding_transcript_exon_variant	5	-18	267716	35000	0	0	267716
non_coding_transcript_exon_variant	5	-18	267716	40000	0	0	267716
non_coding_transcript_exon_variant	5	-18	267716	45000	0	0	267716
non_coding_transcript_exon_variant	5	-18	267716	50000	0	0	267716
non_coding_transcript_exon_variant	5	-18	267716	55000	0	0	267716
non_coding_transcript_exon_variant	5	-18	267716	56885	0	0	267716
non_coding_transcript_exon_variant	5	-18	267716	60000	0	0	267716
non_coding_transcript_exon_variant	5	-18	267716	65000	0	0	267716
non_coding_transcript_exon_variant	5	-18	267716	70000	0	0	267716
non_coding_transcript_exon_variant	5	-18	267716	75000	0	0	267716
non_coding_transcript_exon_variant	5	-18	267716	80000	0	0	267716
non_coding_transcript_exon_variant	5	-18	267716	85000	0	0	267716
non_coding_transcript_exon_variant	5	-18	267716	90000	0	0	267716
non_coding_transcript_exon_variant	5	-18	267716	95000	0	0	267716
non_coding_transcript_exon_variant	5	-18	267716	100000	0	0	267716
non_coding_transcript_exon_variant	5	-18	267716	110000	0	0	267716
non_coding_transcript_exon_variant	5	-18	267716	120000	0	0	267716
non_coding_transcript_exon_variant	5	-18	267716	125748	1	1	267716
non_coding_transcript_exon_variant	5	-14	267716	10	0	0	267716
non_coding_transcript_exon_variant	5	-14	267716	20	0	0	267716
non_coding_transcript_exon_variant	5	-14	267716	50	0	0	267716
non_coding_transcript_exon_variant	5	-14	267716	100	0	0	267716
non_coding_transcript_exon_variant	5	-14	267716	200	0	0	267716
non_coding_transcript_exon_variant	5	-14	267716	500	0	0	267716
non_coding_transcript_exon_variant	5	-14	267716	1000	0	0	267716
non_coding_transcript_exon_variant	5	-14	267716	2000	0	0	267716
non_coding_transcript_exon_variant	5	-14	267716	3070	0	0	267716
non_coding_transcript_exon_variant	5	-14	267716	5000	0	1	267716
non_coding_transcript_exon_variant	5	-14	267716	5040	0	1	267716
non_coding_transcript_exon_variant	5	-14	267716	8128	0	1	267716
non_coding_transcript_exon_variant	5	-14	267716	9197	0	1	267716
non_coding_transcript_exon_variant	5	-14	267716	10000	1	2	267716
non_coding_transcript_exon_variant	5	-14	267716	10824	1	2	267716
non_coding_transcript_exon_variant	5	-14	267716	15000	1	2	267716
non_coding_transcript_exon_variant	5	-14	267716	15308	1	2	267716
non_coding_transcript_exon_variant	5	-14	267716	17296	1	2	267716
non_coding_transcript_exon_variant	5	-14	267716	20000	1	2	267716
non_coding_transcript_exon_variant	5	-14	267716	25000	1	2	267716
non_coding_transcript_exon_variant	5	-14	267716	30000	1	2	267716
non_coding_transcript_exon_variant	5	-14	267716	35000	1	2	267716
non_coding_transcript_exon_variant	5	-14	267716	40000	1	2	267716
non_coding_transcript_exon_variant	5	-14	267716	45000	1	2	267716
non_coding_transcript_exon_variant	5	-14	267716	50000	1	2	267716
non_coding_transcript_exon_variant	5	-14	267716	55000	1	2	267716
non_coding_transcript_exon_variant	5	-14	267716	56885	1	2	267716
non_coding_transcript_exon_variant	5	-14	267716	60000	1	2	267716
non_coding_transcript_exon_variant	5	-14	267716	65000	1	2	267716
non_coding_transcript_exon_variant	5	-14	267716	70000	1	2	267716
non_coding_transcript_exon_variant	5	-14	267716	75000	1	2	267716
non_coding_transcript_exon_variant	5	-14	267716	80000	0	2	267716
non_coding_transcript_exon_variant	5	-14	267716	85000	0	2	267716
non_coding_transcript_exon_variant	5	-14	267716	90000	0	2	267716
non_coding_transcript_exon_variant	5	-14	267716	95000	0	2	267716
non_coding_transcript_exon_variant	5	-14	267716	100000	0	2	267716
non_coding_transcript_exon_variant	5	-14	267716	110000	0	2	267716
non_coding_transcript_exon_variant	5	-14	267716	120000	0	2	267716
non_coding_transcript_exon_variant	5	-14	267716	125748	0	2	267716
non_coding_transcript_exon_variant	5	-12	267716	10	0	0	267716
non_coding_transcript_exon_variant	5	-12	267716	20	0	0	267716
non_coding_transcript_exon_variant	5	-12	267716	50	0	0	267716
non_coding_transcript_exon_variant	5	-12	267716	100	0	0	267716
non_coding_transcript_exon_variant	5	-12	267716	200	0	0	267716
non_coding_transcript_exon_variant	5	-12	267716	500	0	1	267716
non_coding_transcript_exon_variant	5	-12	267716	1000	0	1	267716
non_coding_transcript_exon_variant	5	-12	267716	2000	0	1	267716
non_coding_transcript_exon_variant	5	-12	267716	3070	0	1	267716
non_coding_transcript_exon_variant	5	-12	267716	5000	0	1	267716
non_coding_transcript_exon_variant	5	-12	267716	5040	0	1	267716
non_coding_transcript_exon_variant	5	-12	267716	8128	0	1	267716
non_coding_transcript_exon_variant	5	-12	267716	9197	0	1	267716
non_coding_transcript_exon_variant	5	-12	267716	10000	0	1	267716
non_coding_transcript_exon_variant	5	-12	267716	10824	0	1	267716
non_coding_transcript_exon_variant	5	-12	267716	15000	0	1	267716
non_coding_transcript_exon_variant	5	-12	267716	15308	0	1	267716
non_coding_transcript_exon_variant	5	-12	267716	17296	1	2	267716
non_coding_transcript_exon_variant	5	-12	267716	20000	1	2	267716
non_coding_transcript_exon_variant	5	-12	267716	25000	1	2	267716
non_coding_transcript_exon_variant	5	-12	267716	30000	1	2	267716
non_coding_transcript_exon_variant	5	-12	267716	35000	1	2	267716
non_coding_transcript_exon_variant	5	-12	267716	40000	0	2	267716
non_coding_transcript_exon_variant	5	-12	267716	45000	0	2	267716
non_coding_transcript_exon_variant	5	-12	267716	50000	0	2	267716
non_coding_transcript_exon_variant	5	-12	267716	55000	0	2	267716
non_coding_transcript_exon_variant	5	-12	267716	56885	1	3	267716
non_coding_transcript_exon_variant	5	-12	267716	60000	1	3	267716
non_coding_transcript_exon_variant	5	-12	267716	65000	1	3	267716
non_coding_transcript_exon_variant	5	-12	267716	70000	1	3	267716
non_coding_transcript_exon_variant	5	-12	267716	75000	1	3	267716
non_coding_transcript_exon_variant	5	-12	267716	80000	1	3	267716
non_coding_transcript_exon_variant	5	-12	267716	85000	1	3	267716
non_coding_transcript_exon_variant	5	-12	267716	90000	1	3	267716
non_coding_transcript_exon_variant	5	-12	267716	95000	1	3	267716
non_coding_transcript_exon_variant	5	-12	267716	100000	1	3	267716
non_coding_transcript_exon_variant	5	-12	267716	110000	1	3	267716
non_coding_transcript_exon_variant	5	-12	267716	120000	1	3	267716
non_coding_transcript_exon_variant	5	-12	267716	125748	2	4	267716
non_coding_transcript_exon_variant	5	-11	267716	10	0	0	267716
non_coding_transcript_exon_variant	5	-11	267716	20	0	0	267716
non_coding_transcript_exon_variant	5	-11	267716	50	0	0	267716
non_coding_transcript_exon_variant	5	-11	267716	100	0	0	267716
non_coding_transcript_exon_variant	5	-11	267716	200	0	0	267716
non_coding_transcript_exon_variant	5	-11	267716	500	0	0	267716
non_coding_transcript_exon_variant	5	-11	267716	1000	0	0	267716
non_coding_transcript_exon_variant	5	-11	267716	2000	0	0	267716
non_coding_transcript_exon_variant	5	-11	267716	3070	1	1	267716
non_coding_transcript_exon_variant	5	-11	267716	5000	1	2	267716
non_coding_transcript_exon_variant	5	-11	267716	5040	1	2	267716
non_coding_transcript_exon_variant	5	-11	267716	8128	1	2	267716
non_coding_transcript_exon_variant	5	-11	267716	9197	1	2	267716
non_coding_transcript_exon_variant	5	-11	267716	10000	1	2	267716
non_coding_transcript_exon_variant	5	-11	267716	10824	1	2	267716
non_coding_transcript_exon_variant	5	-11	267716	15000	2	3	267716
non_coding_transcript_exon_variant	5	-11	267716	15308	2	3	267716
non_coding_transcript_exon_variant	5	-11	267716	17296	2	3	267716
non_coding_transcript_exon_variant	5	-11	267716	20000	2	3	267716
non_coding_transcript_exon_variant	5	-11	267716	25000	2	3	267716
non_coding_transcript_exon_variant	5	-11	267716	30000	2	3	267716
non_coding_transcript_exon_variant	5	-11	267716	35000	2	3	267716
non_coding_transcript_exon_variant	5	-11	267716	40000	2	3	267716
non_coding_transcript_exon_variant	5	-11	267716	45000	2	3	267716
non_coding_transcript_exon_variant	5	-11	267716	50000	2	3	267716
non_coding_transcript_exon_variant	5	-11	267716	55000	2	3	267716
non_coding_transcript_exon_variant	5	-11	267716	56885	2	3	267716
non_coding_transcript_exon_variant	5	-11	267716	60000	2	3	267716
non_coding_transcript_exon_variant	5	-11	267716	65000	2	3	267716
non_coding_transcript_exon_variant	5	-11	267716	70000	2	3	267716
non_coding_transcript_exon_variant	5	-11	267716	75000	2	3	267716
non_coding_transcript_exon_variant	5	-11	267716	80000	2	3	267716
non_coding_transcript_exon_variant	5	-11	267716	85000	2	3	267716
non_coding_transcript_exon_variant	5	-11	267716	90000	2	3	267716
non_coding_transcript_exon_variant	5	-11	267716	95000	2	3	267716
non_coding_transcript_exon_variant	5	-11	267716	100000	2	3	267716
non_coding_transcript_exon_variant	5	-11	267716	110000	2	3	267716
non_coding_transcript_exon_variant	5	-11	267716	120000	1	3	267716
non_coding_transcript_exon_variant	5	-11	267716	125748	1	3	267716
non_coding_transcript_exon_variant	5	-7	267716	10	0	0	267716
non_coding_transcript_exon_variant	5	-7	267716	20	0	0	267716
non_coding_transcript_exon_variant	5	-7	267716	50	0	0	267716
non_coding_transcript_exon_variant	5	-7	267716	100	0	0	267716
non_coding_transcript_exon_variant	5	-7	267716	200	0	0	267716
non_coding_transcript_exon_variant	5	-7	267716	500	0	0	267716
non_coding_transcript_exon_variant	5	-7	267716	1000	0	0	267716
non_coding_transcript_exon_variant	5	-7	267716	2000	0	0	267716
non_coding_transcript_exon_variant	5	-7	267716	3070	0	0	267716
non_coding_transcript_exon_variant	5	-7	267716	5000	0	0	267716
non_coding_transcript_exon_variant	5	-7	267716	5040	0	0	267716
non_coding_transcript_exon_variant	5	-7	267716	8128	0	0	267716
non_coding_transcript_exon_variant	5	-7	267716	9197	0	0	267716
non_coding_transcript_exon_variant	5	-7	267716	10000	0	0	267716
non_coding_transcript_exon_variant	5	-7	267716	10824	0	0	267716
non_coding_transcript_exon_variant	5	-7	267716	15000	0	0	267716
non_coding_transcript_exon_variant	5	-7	267716	15308	0	0	267716
non_coding_transcript_exon_variant	5	-7	267716	17296	0	0	267716
non_coding_transcript_exon_variant	5	-7	267716	20000	0	0	267716
non_coding_transcript_exon_variant	5	-7	267716	25000	0	0	267716
non_coding_transcript_exon_variant	5	-7	267716	30000	0	0	267716
non_coding_transcript_exon_variant	5	-7	267716	35000	0	0	267716
non_coding_transcript_exon_variant	5	-7	267716	40000	0	0	267716
non_coding_transcript_exon_variant	5	-7	267716	45000	0	0	267716
non_coding_transcript_exon_variant	5	-7	267716	50000	0	0	267716
non_coding_transcript_exon_variant	5	-7	267716	55000	0	0	267716
non_coding_transcript_exon_variant	5	-7	267716	56885	0	0	267716
non_coding_transcript_exon_variant	5	-7	267716	60000	0	0	267716
non_coding_transcript_exon_variant	5	-7	267716	65000	0	0	267716
non_coding_transcript_exon_variant	5	-7	267716	70000	0	0	267716
non_coding_transcript_exon_variant	5	-7	267716	75000	0	0	267716
non_coding_transcript_exon_variant	5	-7	267716	80000	0	0	267716
non_coding_transcript_exon_variant	5	-7	267716	85000	0	0	267716
non_coding_transcript_exon_variant	5	-7	267716	90000	0	0	267716
non_coding_transcript_exon_variant	5	-7	267716	95000	1	1	267716
non_coding_transcript_exon_variant	5	-7	267716	100000	1	1	267716
non_coding_transcript_exon_variant	5	-7	267716	110000	1	1	267716
non_coding_transcript_exon_variant	5	-7	267716	120000	1	1	267716
non_coding_transcript_exon_variant	5	-7	267716	125748	1	1	267716
non_coding_transcript_exon_variant	5	-5	267716	10	0	0	267716
non_coding_transcript_exon_variant	5	-5	267716	20	0	0	267716
non_coding_transcript_exon_variant	5	-5	267716	50	0	1	267716
non_coding_transcript_exon_variant	5	-5	267716	100	0	1	267716
non_coding_transcript_exon_variant	5	-5	267716	200	0	1	267716
non_coding_transcript_exon_variant	5	-5	267716	500	0	1	267716
non_coding_transcript_exon_variant	5	-5	267716	1000	0	1	267716
non_coding_transcript_exon_variant	5	-5	267716	2000	1	2	267716
non_coding_transcript_exon_variant	5	-5	267716	3070	0	2	267716
non_coding_transcript_exon_variant	5	-5	267716	5000	0	2	267716
non_coding_transcript_exon_variant	5	-5	267716	5040	0	2	267716
non_coding_transcript_exon_variant	5	-5	267716	8128	0	2	267716
non_coding_transcript_exon_variant	5	-5	267716	9197	0	2	267716
non_coding_transcript_exon_variant	5	-5	267716	10000	0	2	267716
non_coding_transcript_exon_variant	5	-5	267716	10824	0	2	267716
non_coding_transcript_exon_variant	5	-5	267716	15000	0	2	267716
non_coding_transcript_exon_variant	5	-5	267716	15308	0	2	267716
non_coding_transcript_exon_variant	5	-5	267716	17296	0	2	267716
non_coding_transcript_exon_variant	5	-5	267716	20000	0	2	267716
non_coding_transcript_exon_variant	5	-5	267716	25000	0	2	267716
non_coding_transcript_exon_variant	5	-5	267716	30000	0	2	267716
non_coding_transcript_exon_variant	5	-5	267716	35000	0	2	267716
non_coding_transcript_exon_variant	5	-5	267716	40000	1	3	267716
non_coding_transcript_exon_variant	5	-5	267716	45000	1	3	267716
non_coding_transcript_exon_variant	5	-5	267716	50000	1	3	267716
non_coding_transcript_exon_variant	5	-5	267716	55000	1	3	267716
non_coding_transcript_exon_variant	5	-5	267716	56885	1	3	267716
non_coding_transcript_exon_variant	5	-5	267716	60000	1	3	267716
non_coding_transcript_exon_variant	5	-5	267716	65000	0	3	267716
non_coding_transcript_exon_variant	5	-5	267716	70000	1	4	267716
non_coding_transcript_exon_variant	5	-5	267716	75000	1	4	267716
non_coding_transcript_exon_variant	5	-5	267716	80000	1	4	267716
non_coding_transcript_exon_variant	5	-5	267716	85000	1	4	267716
non_coding_transcript_exon_variant	5	-5	267716	90000	1	4	267716
non_coding_transcript_exon_variant	5	-5	267716	95000	1	4	267716
non_coding_transcript_exon_variant	5	-5	267716	100000	2	5	267716
non_coding_transcript_exon_variant	5	-5	267716	110000	3	6	267716
non_coding_transcript_exon_variant	5	-5	267716	120000	3	6	267716
non_coding_transcript_exon_variant	5	-5	267716	125748	3	6	267716
non_coding_transcript_exon_variant	5	-4	267716	10	0	0	267716
non_coding_transcript_exon_variant	5	-4	267716	20	0	0	267716
non_coding_transcript_exon_variant	5	-4	267716	50	0	0	267716
non_coding_transcript_exon_variant	5	-4	267716	100	0	0	267716
non_coding_transcript_exon_variant	5	-4	267716	200	0	0	267716
non_coding_transcript_exon_variant	5	-4	267716	500	0	0	267716
non_coding_transcript_exon_variant	5	-4	267716	1000	0	0	267716
non_coding_transcript_exon_variant	5	-4	267716	2000	0	0	267716
non_coding_transcript_exon_variant	5	-4	267716	3070	0	1	267716
non_coding_transcript_exon_variant	5	-4	267716	5000	1	2	267716
non_coding_transcript_exon_variant	5	-4	267716	5040	1	2	267716
non_coding_transcript_exon_variant	5	-4	267716	8128	1	2	267716
non_coding_transcript_exon_variant	5	-4	267716	9197	1	2	267716
non_coding_transcript_exon_variant	5	-4	267716	10000	1	2	267716
non_coding_transcript_exon_variant	5	-4	267716	10824	1	2	267716
non_coding_transcript_exon_variant	5	-4	267716	15000	0	2	267716
non_coding_transcript_exon_variant	5	-4	267716	15308	0	2	267716
non_coding_transcript_exon_variant	5	-4	267716	17296	0	2	267716
non_coding_transcript_exon_variant	5	-4	267716	20000	0	2	267716
non_coding_transcript_exon_variant	5	-4	267716	25000	0	2	267716
non_coding_transcript_exon_variant	5	-4	267716	30000	0	2	267716
non_coding_transcript_exon_variant	5	-4	267716	35000	0	2	267716
non_coding_transcript_exon_variant	5	-4	267716	40000	0	2	267716
non_coding_transcript_exon_variant	5	-4	267716	45000	1	3	267716
non_coding_transcript_exon_variant	5	-4	267716	50000	1	4	267716
non_coding_transcript_exon_variant	5	-4	267716	55000	1	4	267716
non_coding_transcript_exon_variant	5	-4	267716	56885	1	4	267716
non_coding_transcript_exon_variant	5	-4	267716	60000	1	4	267716
non_coding_transcript_exon_variant	5	-4	267716	65000	1	4	267716
non_coding_transcript_exon_variant	5	-4	267716	70000	1	4	267716
non_coding_transcript_exon_variant	5	-4	267716	75000	1	4	267716
non_coding_transcript_exon_variant	5	-4	267716	80000	1	4	267716
non_coding_transcript_exon_variant	5	-4	267716	85000	0	4	267716
non_coding_transcript_exon_variant	5	-4	267716	90000	0	4	267716
non_coding_transcript_exon_variant	5	-4	267716	95000	0	4	267716
non_coding_transcript_exon_variant	5	-4	267716	100000	0	4	267716
non_coding_transcript_exon_variant	5	-4	267716	110000	0	4	267716
non_coding_transcript_exon_variant	5	-4	267716	120000	0	4	267716
non_coding_transcript_exon_variant	5	-4	267716	125748	1	5	267716
non_coding_transcript_exon_variant	5	-3	267716	10	0	0	267716
non_coding_transcript_exon_variant	5	-3	267716	20	0	0	267716
non_coding_transcript_exon_variant	5	-3	267716	50	0	0	267716
non_coding_transcript_exon_variant	5	-3	267716	100	0	0	267716
non_coding_transcript_exon_variant	5	-3	267716	200	0	0	267716
non_coding_transcript_exon_variant	5	-3	267716	500	1	1	267716
non_coding_transcript_exon_variant	5	-3	267716	1000	1	1	267716
non_coding_transcript_exon_variant	5	-3	267716	2000	1	1	267716
non_coding_transcript_exon_variant	5	-3	267716	3070	1	2	267716
non_coding_transcript_exon_variant	5	-3	267716	5000	1	2	267716
non_coding_transcript_exon_variant	5	-3	267716	5040	1	2	267716
non_coding_transcript_exon_variant	5	-3	267716	8128	2	3	267716
non_coding_transcript_exon_variant	5	-3	267716	9197	3	4	267716
non_coding_transcript_exon_variant	5	-3	267716	10000	3	4	267716
non_coding_transcript_exon_variant	5	-3	267716	10824	3	4	267716
non_coding_transcript_exon_variant	5	-3	267716	15000	1	4	267716
non_coding_transcript_exon_variant	5	-3	267716	15308	1	4	267716
non_coding_transcript_exon_variant	5	-3	267716	17296	1	4	267716
non_coding_transcript_exon_variant	5	-3	267716	20000	1	4	267716
non_coding_transcript_exon_variant	5	-3	267716	25000	1	4	267716
non_coding_transcript_exon_variant	5	-3	267716	30000	2	5	267716
non_coding_transcript_exon_variant	5	-3	267716	35000	2	6	267716
non_coding_transcript_exon_variant	5	-3	267716	40000	2	6	267716
non_coding_transcript_exon_variant	5	-3	267716	45000	2	6	267716
non_coding_transcript_exon_variant	5	-3	267716	50000	3	7	267716
non_coding_transcript_exon_variant	5	-3	267716	55000	3	7	267716
non_coding_transcript_exon_variant	5	-3	267716	56885	3	7	267716
non_coding_transcript_exon_variant	5	-3	267716	60000	3	7	267716
non_coding_transcript_exon_variant	5	-3	267716	65000	3	7	267716
non_coding_transcript_exon_variant	5	-3	267716	70000	3	7	267716
non_coding_transcript_exon_variant	5	-3	267716	75000	3	7	267716
non_coding_transcript_exon_variant	5	-3	267716	80000	3	7	267716
non_coding_transcript_exon_variant	5	-3	267716	85000	3	7	267716
non_coding_transcript_exon_variant	5	-3	267716	90000	4	8	267716
non_coding_transcript_exon_variant	5	-3	267716	95000	6	10	267716
non_coding_transcript_exon_variant	5	-3	267716	100000	5	10	267716
non_coding_transcript_exon_variant	5	-3	267716	110000	5	10	267716
non_coding_transcript_exon_variant	5	-3	267716	120000	5	10	267716
non_coding_transcript_exon_variant	5	-3	267716	125748	5	11	267716
non_coding_transcript_exon_variant	5	-2	267716	10	0	0	267716
non_coding_transcript_exon_variant	5	-2	267716	20	0	0	267716
non_coding_transcript_exon_variant	5	-2	267716	50	0	0	267716
non_coding_transcript_exon_variant	5	-2	267716	100	0	0	267716
non_coding_transcript_exon_variant	5	-2	267716	200	0	0	267716
non_coding_transcript_exon_variant	5	-2	267716	500	0	0	267716
non_coding_transcript_exon_variant	5	-2	267716	1000	0	0	267716
non_coding_transcript_exon_variant	5	-2	267716	2000	0	0	267716
non_coding_transcript_exon_variant	5	-2	267716	3070	0	0	267716
non_coding_transcript_exon_variant	5	-2	267716	5000	0	0	267716
non_coding_transcript_exon_variant	5	-2	267716	5040	0	0	267716
non_coding_transcript_exon_variant	5	-2	267716	8128	0	0	267716
non_coding_transcript_exon_variant	5	-2	267716	9197	0	0	267716
non_coding_transcript_exon_variant	5	-2	267716	10000	0	0	267716
non_coding_transcript_exon_variant	5	-2	267716	10824	0	0	267716
non_coding_transcript_exon_variant	5	-2	267716	15000	0	0	267716
non_coding_transcript_exon_variant	5	-2	267716	15308	0	0	267716
non_coding_transcript_exon_variant	5	-2	267716	17296	1	1	267716
non_coding_transcript_exon_variant	5	-2	267716	20000	1	1	267716
non_coding_transcript_exon_variant	5	-2	267716	25000	1	1	267716
non_coding_transcript_exon_variant	5	-2	267716	30000	1	1	267716
non_coding_transcript_exon_variant	5	-2	267716	35000	2	2	267716
non_coding_transcript_exon_variant	5	-2	267716	40000	2	2	267716
non_coding_transcript_exon_variant	5	-2	267716	45000	3	3	267716
non_coding_transcript_exon_variant	5	-2	267716	50000	2	3	267716
non_coding_transcript_exon_variant	5	-2	267716	55000	3	4	267716
non_coding_transcript_exon_variant	5	-2	267716	56885	3	4	267716
non_coding_transcript_exon_variant	5	-2	267716	60000	3	4	267716
non_coding_transcript_exon_variant	5	-2	267716	65000	3	4	267716
non_coding_transcript_exon_variant	5	-2	267716	70000	3	4	267716
non_coding_transcript_exon_variant	5	-2	267716	75000	3	4	267716
non_coding_transcript_exon_variant	5	-2	267716	80000	3	4	267716
non_coding_transcript_exon_variant	5	-2	267716	85000	2	4	267716
non_coding_transcript_exon_variant	5	-2	267716	90000	2	4	267716
non_coding_transcript_exon_variant	5	-2	267716	95000	1	4	267716
non_coding_transcript_exon_variant	5	-2	267716	100000	1	4	267716
non_coding_transcript_exon_variant	5	-2	267716	110000	2	5	267716
non_coding_transcript_exon_variant	5	-2	267716	120000	3	6	267716
non_coding_transcript_exon_variant	5	-2	267716	125748	3	6	267716
non_coding_transcript_exon_variant	5	-1	267716	10	0	0	267716
non_coding_transcript_exon_variant	5	-1	267716	20	0	0	267716
non_coding_transcript_exon_variant	5	-1	267716	50	0	0	267716
non_coding_transcript_exon_variant	5	-1	267716	100	0	0	267716
non_coding_transcript_exon_variant	5	-1	267716	200	0	0	267716
non_coding_transcript_exon_variant	5	-1	267716	500	0	0	267716
non_coding_transcript_exon_variant	5	-1	267716	1000	0	0	267716
non_coding_transcript_exon_variant	5	-1	267716	2000	0	0	267716
non_coding_transcript_exon_variant	5	-1	267716	3070	0	1	267716
non_coding_transcript_exon_variant	5	-1	267716	5000	1	2	267716
non_coding_transcript_exon_variant	5	-1	267716	5040	1	2	267716
non_coding_transcript_exon_variant	5	-1	267716	8128	1	2	267716
non_coding_transcript_exon_variant	5	-1	267716	9197	1	2	267716
non_coding_transcript_exon_variant	5	-1	267716	10000	1	2	267716
non_coding_transcript_exon_variant	5	-1	267716	10824	2	3	267716
non_coding_transcript_exon_variant	5	-1	267716	15000	1	3	267716
non_coding_transcript_exon_variant	5	-1	267716	15308	1	3	267716
non_coding_transcript_exon_variant	5	-1	267716	17296	1	3	267716
non_coding_transcript_exon_variant	5	-1	267716	20000	1	3	267716
non_coding_transcript_exon_variant	5	-1	267716	25000	1	3	267716
non_coding_transcript_exon_variant	5	-1	267716	30000	2	4	267716
non_coding_transcript_exon_variant	5	-1	267716	35000	3	5	267716
non_coding_transcript_exon_variant	5	-1	267716	40000	3	5	267716
non_coding_transcript_exon_variant	5	-1	267716	45000	3	5	267716
non_coding_transcript_exon_variant	5	-1	267716	50000	3	5	267716
non_coding_transcript_exon_variant	5	-1	267716	55000	3	5	267716
non_coding_transcript_exon_variant	5	-1	267716	56885	3	5	267716
non_coding_transcript_exon_variant	5	-1	267716	60000	3	5	267716
non_coding_transcript_exon_variant	5	-1	267716	65000	3	5	267716
non_coding_transcript_exon_variant	5	-1	267716	70000	3	5	267716
non_coding_transcript_exon_variant	5	-1	267716	75000	3	5	267716
non_coding_transcript_exon_variant	5	-1	267716	80000	3	5	267716
non_coding_transcript_exon_variant	5	-1	267716	85000	3	5	267716
non_coding_transcript_exon_variant	5	-1	267716	90000	3	5	267716
non_coding_transcript_exon_variant	5	-1	267716	95000	4	6	267716
non_coding_transcript_exon_variant	5	-1	267716	100000	3	6	267716
non_coding_transcript_exon_variant	5	-1	267716	110000	3	6	267716
non_coding_transcript_exon_variant	5	-1	267716	120000	4	7	267716
non_coding_transcript_exon_variant	5	-1	267716	125748	6	9	267716
non_coding_transcript_exon_variant	5	1	267716	10	0	0	267716
non_coding_transcript_exon_variant	5	1	267716	20	0	0	267716
non_coding_transcript_exon_variant	5	1	267716	50	0	0	267716
non_coding_transcript_exon_variant	5	1	267716	100	0	0	267716
non_coding_transcript_exon_variant	5	1	267716	200	0	0	267716
non_coding_transcript_exon_variant	5	1	267716	500	0	0	267716
non_coding_transcript_exon_variant	5	1	267716	1000	0	0	267716
non_coding_transcript_exon_variant	5	1	267716	2000	0	0	267716
non_coding_transcript_exon_variant	5	1	267716	3070	0	0	267716
non_coding_transcript_exon_variant	5	1	267716	5000	2	2	267716
non_coding_transcript_exon_variant	5	1	267716	5040	2	2	267716
non_coding_transcript_exon_variant	5	1	267716	8128	3	4	267716
non_coding_transcript_exon_variant	5	1	267716	9197	3	4	267716
non_coding_transcript_exon_variant	5	1	267716	10000	3	4	267716
non_coding_transcript_exon_variant	5	1	267716	10824	3	4	267716
non_coding_transcript_exon_variant	5	1	267716	15000	1	4	267716
non_coding_transcript_exon_variant	5	1	267716	15308	1	4	267716
non_coding_transcript_exon_variant	5	1	267716	17296	1	4	267716
non_coding_transcript_exon_variant	5	1	267716	20000	1	4	267716
non_coding_transcript_exon_variant	5	1	267716	25000	0	4	267716
non_coding_transcript_exon_variant	5	1	267716	30000	0	4	267716
non_coding_transcript_exon_variant	5	1	267716	35000	0	4	267716
non_coding_transcript_exon_variant	5	1	267716	40000	1	5	267716
non_coding_transcript_exon_variant	5	1	267716	45000	1	5	267716
non_coding_transcript_exon_variant	5	1	267716	50000	1	5	267716
non_coding_transcript_exon_variant	5	1	267716	55000	3	7	267716
non_coding_transcript_exon_variant	5	1	267716	56885	3	7	267716
non_coding_transcript_exon_variant	5	1	267716	60000	3	7	267716
non_coding_transcript_exon_variant	5	1	267716	65000	4	8	267716
non_coding_transcript_exon_variant	5	1	267716	70000	4	8	267716
non_coding_transcript_exon_variant	5	1	267716	75000	4	8	267716
non_coding_transcript_exon_variant	5	1	267716	80000	4	8	267716
non_coding_transcript_exon_variant	5	1	267716	85000	4	8	267716
non_coding_transcript_exon_variant	5	1	267716	90000	4	8	267716
non_coding_transcript_exon_variant	5	1	267716	95000	5	9	267716
non_coding_transcript_exon_variant	5	1	267716	100000	5	9	267716
non_coding_transcript_exon_variant	5	1	267716	110000	7	11	267716
non_coding_transcript_exon_variant	5	1	267716	120000	8	12	267716
non_coding_transcript_exon_variant	5	1	267716	125748	8	12	267716
non_coding_transcript_exon_variant	5	2	267716	10	0	0	267716
non_coding_transcript_exon_variant	5	2	267716	20	0	0	267716
non_coding_transcript_exon_variant	5	2	267716	50	0	0	267716
non_coding_transcript_exon_variant	5	2	267716	100	0	0	267716
non_coding_transcript_exon_variant	5	2	267716	200	0	0	267716
non_coding_transcript_exon_variant	5	2	267716	500	0	0	267716
non_coding_transcript_exon_variant	5	2	267716	1000	0	0	267716
non_coding_transcript_exon_variant	5	2	267716	2000	0	0	267716
non_coding_transcript_exon_variant	5	2	267716	3070	0	0	267716
non_coding_transcript_exon_variant	5	2	267716	5000	0	0	267716
non_coding_transcript_exon_variant	5	2	267716	5040	0	0	267716
non_coding_transcript_exon_variant	5	2	267716	8128	0	0	267716
non_coding_transcript_exon_variant	5	2	267716	9197	0	0	267716
non_coding_transcript_exon_variant	5	2	267716	10000	0	0	267716
non_coding_transcript_exon_variant	5	2	267716	10824	0	0	267716
non_coding_transcript_exon_variant	5	2	267716	15000	0	0	267716
non_coding_transcript_exon_variant	5	2	267716	15308	0	0	267716
non_coding_transcript_exon_variant	5	2	267716	17296	0	0	267716
non_coding_transcript_exon_variant	5	2	267716	20000	0	0	267716
non_coding_transcript_exon_variant	5	2	267716	25000	0	0	267716
non_coding_transcript_exon_variant	5	2	267716	30000	0	1	267716
non_coding_transcript_exon_variant	5	2	267716	35000	0	1	267716
non_coding_transcript_exon_variant	5	2	267716	40000	0	1	267716
non_coding_transcript_exon_variant	5	2	267716	45000	1	2	267716
non_coding_transcript_exon_variant	5	2	267716	50000	1	2	267716
non_coding_transcript_exon_variant	5	2	267716	55000	1	2	267716
non_coding_transcript_exon_variant	5	2	267716	56885	1	2	267716
non_coding_transcript_exon_variant	5	2	267716	60000	1	2	267716
non_coding_transcript_exon_variant	5	2	267716	65000	1	2	267716
non_coding_transcript_exon_variant	5	2	267716	70000	1	2	267716
non_coding_transcript_exon_variant	5	2	267716	75000	1	2	267716
non_coding_transcript_exon_variant	5	2	267716	80000	1	2	267716
non_coding_transcript_exon_variant	5	2	267716	85000	1	2	267716
non_coding_transcript_exon_variant	5	2	267716	90000	1	2	267716
non_coding_transcript_exon_variant	5	2	267716	95000	1	2	267716
non_coding_transcript_exon_variant	5	2	267716	100000	1	2	267716
non_coding_transcript_exon_variant	5	2	267716	110000	1	2	267716
non_coding_transcript_exon_variant	5	2	267716	120000	1	2	267716
non_coding_transcript_exon_variant	5	2	267716	125748	1	2	267716
non_coding_transcript_exon_variant	5	3	267716	10	0	0	267716
non_coding_transcript_exon_variant	5	3	267716	20	0	0	267716
non_coding_transcript_exon_variant	5	3	267716	50	0	0	267716
non_coding_transcript_exon_variant	5	3	267716	100	0	0	267716
non_coding_transcript_exon_variant	5	3	267716	200	0	0	267716
non_coding_transcript_exon_variant	5	3	267716	500	0	0	267716
non_coding_transcript_exon_variant	5	3	267716	1000	0	0	267716
non_coding_transcript_exon_variant	5	3	267716	2000	0	1	267716
non_coding_transcript_exon_variant	5	3	267716	3070	0	1	267716
non_coding_transcript_exon_variant	5	3	267716	5000	0	1	267716
non_coding_transcript_exon_variant	5	3	267716	5040	0	1	267716
non_coding_transcript_exon_variant	5	3	267716	8128	0	1	267716
non_coding_transcript_exon_variant	5	3	267716	9197	0	1	267716
non_coding_transcript_exon_variant	5	3	267716	10000	0	1	267716
non_coding_transcript_exon_variant	5	3	267716	10824	0	1	267716
non_coding_transcript_exon_variant	5	3	267716	15000	0	1	267716
non_coding_transcript_exon_variant	5	3	267716	15308	0	1	267716
non_coding_transcript_exon_variant	5	3	267716	17296	0	1	267716
non_coding_transcript_exon_variant	5	3	267716	20000	0	1	267716
non_coding_transcript_exon_variant	5	3	267716	25000	0	1	267716
non_coding_transcript_exon_variant	5	3	267716	30000	0	1	267716
non_coding_transcript_exon_variant	5	3	267716	35000	0	1	267716
non_coding_transcript_exon_variant	5	3	267716	40000	0	1	267716
non_coding_transcript_exon_variant	5	3	267716	45000	1	2	267716
non_coding_transcript_exon_variant	5	3	267716	50000	1	2	267716
non_coding_transcript_exon_variant	5	3	267716	55000	1	2	267716
non_coding_transcript_exon_variant	5	3	267716	56885	1	2	267716
non_coding_transcript_exon_variant	5	3	267716	60000	1	2	267716
non_coding_transcript_exon_variant	5	3	267716	65000	1	2	267716
non_coding_transcript_exon_variant	5	3	267716	70000	1	2	267716
non_coding_transcript_exon_variant	5	3	267716	75000	1	2	267716
non_coding_transcript_exon_variant	5	3	267716	80000	1	2	267716
non_coding_transcript_exon_variant	5	3	267716	85000	1	2	267716
non_coding_transcript_exon_variant	5	3	267716	90000	1	2	267716
non_coding_transcript_exon_variant	5	3	267716	95000	1	2	267716
non_coding_transcript_exon_variant	5	3	267716	100000	2	3	267716
non_coding_transcript_exon_variant	5	3	267716	110000	3	4	267716
non_coding_transcript_exon_variant	5	3	267716	120000	3	4	267716
non_coding_transcript_exon_variant	5	3	267716	125748	3	4	267716
non_coding_transcript_exon_variant	5	4	267716	10	0	0	267716
non_coding_transcript_exon_variant	5	4	267716	20	0	0	267716
non_coding_transcript_exon_variant	5	4	267716	50	0	0	267716
non_coding_transcript_exon_variant	5	4	267716	100	0	0	267716
non_coding_transcript_exon_variant	5	4	267716	200	0	0	267716
non_coding_transcript_exon_variant	5	4	267716	500	0	0	267716
non_coding_transcript_exon_variant	5	4	267716	1000	0	0	267716
non_coding_transcript_exon_variant	5	4	267716	2000	0	0	267716
non_coding_transcript_exon_variant	5	4	267716	3070	0	0	267716
non_coding_transcript_exon_variant	5	4	267716	5000	0	0	267716
non_coding_transcript_exon_variant	5	4	267716	5040	0	0	267716
non_coding_transcript_exon_variant	5	4	267716	8128	0	0	267716
non_coding_transcript_exon_variant	5	4	267716	9197	0	0	267716
non_coding_transcript_exon_variant	5	4	267716	10000	0	0	267716
non_coding_transcript_exon_variant	5	4	267716	10824	0	0	267716
non_coding_transcript_exon_variant	5	4	267716	15000	0	0	267716
non_coding_transcript_exon_variant	5	4	267716	15308	0	0	267716
non_coding_transcript_exon_variant	5	4	267716	17296	0	0	267716
non_coding_transcript_exon_variant	5	4	267716	20000	0	0	267716
non_coding_transcript_exon_variant	5	4	267716	25000	0	0	267716
non_coding_transcript_exon_variant	5	4	267716	30000	0	0	267716
non_coding_transcript_exon_variant	5	4	267716	35000	0	0	267716
non_coding_transcript_exon_variant	5	4	267716	40000	0	0	267716
non_coding_transcript_exon_variant	5	4	267716	45000	0	0	267716
non_coding_transcript_exon_variant	5	4	267716	50000	0	0	267716
non_coding_transcript_exon_variant	5	4	267716	55000	0	0	267716
non_coding_transcript_exon_variant	5	4	267716	56885	0	0	267716
non_coding_transcript_exon_variant	5	4	267716	60000	0	0	267716
non_coding_transcript_exon_variant	5	4	267716	65000	0	0	267716
non_coding_transcript_exon_variant	5	4	267716	70000	0	0	267716
non_coding_transcript_exon_variant	5	4	267716	75000	0	0	267716
non_coding_transcript_exon_variant	5	4	267716	80000	0	0	267716
non_coding_transcript_exon_variant	5	4	267716	85000	0	0	267716
non_coding_transcript_exon_variant	5	4	267716	90000	0	0	267716
non_coding_transcript_exon_variant	5	4	267716	95000	0	0	267716
non_coding_transcript_exon_variant	5	4	267716	100000	0	0	267716
non_coding_transcript_exon_variant	5	4	267716	110000	1	1	267716
non_coding_transcript_exon_variant	5	4	267716	120000	1	1	267716
non_coding_transcript_exon_variant	5	4	267716	125748	1	1	267716
non_coding_transcript_exon_variant	5	6	267716	10	0	0	267716
non_coding_transcript_exon_variant	5	6	267716	20	0	0	267716
non_coding_transcript_exon_variant	5	6	267716	50	0	0	267716
non_coding_transcript_exon_variant	5	6	267716	100	0	0	267716
non_coding_transcript_exon_variant	5	6	267716	200	1	1	267716
non_coding_transcript_exon_variant	5	6	267716	500	0	1	267716
non_coding_transcript_exon_variant	5	6	267716	1000	0	1	267716
non_coding_transcript_exon_variant	5	6	267716	2000	0	1	267716
non_coding_transcript_exon_variant	5	6	267716	3070	0	1	267716
non_coding_transcript_exon_variant	5	6	267716	5000	0	1	267716
non_coding_transcript_exon_variant	5	6	267716	5040	0	1	267716
non_coding_transcript_exon_variant	5	6	267716	8128	0	1	267716
non_coding_transcript_exon_variant	5	6	267716	9197	0	1	267716
non_coding_transcript_exon_variant	5	6	267716	10000	0	1	267716
non_coding_transcript_exon_variant	5	6	267716	10824	0	1	267716
non_coding_transcript_exon_variant	5	6	267716	15000	0	1	267716
non_coding_transcript_exon_variant	5	6	267716	15308	0	1	267716
non_coding_transcript_exon_variant	5	6	267716	17296	0	1	267716
non_coding_transcript_exon_variant	5	6	267716	20000	0	1	267716
non_coding_transcript_exon_variant	5	6	267716	25000	0	1	267716
non_coding_transcript_exon_variant	5	6	267716	30000	0	1	267716
non_coding_transcript_exon_variant	5	6	267716	35000	0	1	267716
non_coding_transcript_exon_variant	5	6	267716	40000	0	1	267716
non_coding_transcript_exon_variant	5	6	267716	45000	0	1	267716
non_coding_transcript_exon_variant	5	6	267716	50000	0	1	267716
non_coding_transcript_exon_variant	5	6	267716	55000	0	1	267716
non_coding_transcript_exon_variant	5	6	267716	56885	0	1	267716
non_coding_transcript_exon_variant	5	6	267716	60000	0	1	267716
non_coding_transcript_exon_variant	5	6	267716	65000	0	1	267716
non_coding_transcript_exon_variant	5	6	267716	70000	0	1	267716
non_coding_transcript_exon_variant	5	6	267716	75000	1	2	267716
non_coding_transcript_exon_variant	5	6	267716	80000	1	2	267716
non_coding_transcript_exon_variant	5	6	267716	85000	1	2	267716
non_coding_transcript_exon_variant	5	6	267716	90000	1	2	267716
non_coding_transcript_exon_variant	5	6	267716	95000	1	2	267716
non_coding_transcript_exon_variant	5	6	267716	100000	1	2	267716
non_coding_transcript_exon_variant	5	6	267716	110000	0	2	267716
non_coding_transcript_exon_variant	5	6	267716	120000	0	2	267716
non_coding_transcript_exon_variant	5	6	267716	125748	0	2	267716
non_coding_transcript_exon_variant	5	7	267716	10	0	0	267716
non_coding_transcript_exon_variant	5	7	267716	20	0	0	267716
non_coding_transcript_exon_variant	5	7	267716	50	0	0	267716
non_coding_transcript_exon_variant	5	7	267716	100	0	0	267716
non_coding_transcript_exon_variant	5	7	267716	200	0	0	267716
non_coding_transcript_exon_variant	5	7	267716	500	0	0	267716
non_coding_transcript_exon_variant	5	7	267716	1000	0	0	267716
non_coding_transcript_exon_variant	5	7	267716	2000	0	0	267716
non_coding_transcript_exon_variant	5	7	267716	3070	0	0	267716
non_coding_transcript_exon_variant	5	7	267716	5000	0	0	267716
non_coding_transcript_exon_variant	5	7	267716	5040	0	0	267716
non_coding_transcript_exon_variant	5	7	267716	8128	0	0	267716
non_coding_transcript_exon_variant	5	7	267716	9197	0	0	267716
non_coding_transcript_exon_variant	5	7	267716	10000	0	0	267716
non_coding_transcript_exon_variant	5	7	267716	10824	0	0	267716
non_coding_transcript_exon_variant	5	7	267716	15000	0	0	267716
non_coding_transcript_exon_variant	5	7	267716	15308	0	0	267716
non_coding_transcript_exon_variant	5	7	267716	17296	0	0	267716
non_coding_transcript_exon_variant	5	7	267716	20000	0	0	267716
non_coding_transcript_exon_variant	5	7	267716	25000	0	0	267716
non_coding_transcript_exon_variant	5	7	267716	30000	0	0	267716
non_coding_transcript_exon_variant	5	7	267716	35000	1	1	267716
non_coding_transcript_exon_variant	5	7	267716	40000	1	1	267716
non_coding_transcript_exon_variant	5	7	267716	45000	1	1	267716
non_coding_transcript_exon_variant	5	7	267716	50000	1	1	267716
non_coding_transcript_exon_variant	5	7	267716	55000	1	1	267716
non_coding_transcript_exon_variant	5	7	267716	56885	1	1	267716
non_coding_transcript_exon_variant	5	7	267716	60000	1	1	267716
non_coding_transcript_exon_variant	5	7	267716	65000	1	1	267716
non_coding_transcript_exon_variant	5	7	267716	70000	1	1	267716
non_coding_transcript_exon_variant	5	7	267716	75000	1	1	267716
non_coding_transcript_exon_variant	5	7	267716	80000	1	1	267716
non_coding_transcript_exon_variant	5	7	267716	85000	1	1	267716
non_coding_transcript_exon_variant	5	7	267716	90000	1	1	267716
non_coding_transcript_exon_variant	5	7	267716	95000	1	1	267716
non_coding_transcript_exon_variant	5	7	267716	100000	1	1	267716
non_coding_transcript_exon_variant	5	7	267716	110000	1	1	267716
non_coding_transcript_exon_variant	5	7	267716	120000	1	1	267716
non_coding_transcript_exon_variant	5	7	267716	125748	1	1	267716
non_coding_transcript_exon_variant	5	8	267716	10	0	0	267716
non_coding_transcript_exon_variant	5	8	267716	20	0	0	267716
non_coding_transcript_exon_variant	5	8	267716	50	0	0	267716
non_coding_transcript_exon_variant	5	8	267716	100	0	0	267716
non_coding_transcript_exon_variant	5	8	267716	200	0	0	267716
non_coding_transcript_exon_variant	5	8	267716	500	0	0	267716
non_coding_transcript_exon_variant	5	8	267716	1000	0	0	267716
non_coding_transcript_exon_variant	5	8	267716	2000	0	0	267716
non_coding_transcript_exon_variant	5	8	267716	3070	0	0	267716
non_coding_transcript_exon_variant	5	8	267716	5000	0	0	267716
non_coding_transcript_exon_variant	5	8	267716	5040	0	0	267716
non_coding_transcript_exon_variant	5	8	267716	8128	0	0	267716
non_coding_transcript_exon_variant	5	8	267716	9197	0	0	267716
non_coding_transcript_exon_variant	5	8	267716	10000	0	0	267716
non_coding_transcript_exon_variant	5	8	267716	10824	0	0	267716
non_coding_transcript_exon_variant	5	8	267716	15000	0	0	267716
non_coding_transcript_exon_variant	5	8	267716	15308	0	0	267716
non_coding_transcript_exon_variant	5	8	267716	17296	0	0	267716
non_coding_transcript_exon_variant	5	8	267716	20000	0	0	267716
non_coding_transcript_exon_variant	5	8	267716	25000	0	0	267716
non_coding_transcript_exon_variant	5	8	267716	30000	0	0	267716
non_coding_transcript_exon_variant	5	8	267716	35000	0	0	267716
non_coding_transcript_exon_variant	5	8	267716	40000	0	0	267716
non_coding_transcript_exon_variant	5	8	267716	45000	0	0	267716
non_coding_transcript_exon_variant	5	8	267716	50000	0	0	267716
non_coding_transcript_exon_variant	5	8	267716	55000	0	0	267716
non_coding_transcript_exon_variant	5	8	267716	56885	0	0	267716
non_coding_transcript_exon_variant	5	8	267716	60000	0	0	267716
non_coding_transcript_exon_variant	5	8	267716	65000	0	0	267716
non_coding_transcript_exon_variant	5	8	267716	70000	0	0	267716
non_coding_transcript_exon_variant	5	8	267716	75000	0	0	267716
non_coding_transcript_exon_variant	5	8	267716	80000	0	0	267716
non_coding_transcript_exon_variant	5	8	267716	85000	0	0	267716
non_coding_transcript_exon_variant	5	8	267716	90000	0	0	267716
non_coding_transcript_exon_variant	5	8	267716	95000	1	1	267716
non_coding_transcript_exon_variant	5	8	267716	100000	1	1	267716
non_coding_transcript_exon_variant	5	8	267716	110000	1	1	267716
non_coding_transcript_exon_variant	5	8	267716	120000	1	1	267716
non_coding_transcript_exon_variant	5	8	267716	125748	0	1	267716
non_coding_transcript_exon_variant	5	12	267716	10	0	0	267716
non_coding_transcript_exon_variant	5	12	267716	20	0	0	267716
non_coding_transcript_exon_variant	5	12	267716	50	0	0	267716
non_coding_transcript_exon_variant	5	12	267716	100	0	0	267716
non_coding_transcript_exon_variant	5	12	267716	200	0	0	267716
non_coding_transcript_exon_variant	5	12	267716	500	0	0	267716
non_coding_transcript_exon_variant	5	12	267716	1000	0	0	267716
non_coding_transcript_exon_variant	5	12	267716	2000	0	0	267716
non_coding_transcript_exon_variant	5	12	267716	3070	0	0	267716
non_coding_transcript_exon_variant	5	12	267716	5000	0	0	267716
non_coding_transcript_exon_variant	5	12	267716	5040	0	0	267716
non_coding_transcript_exon_variant	5	12	267716	8128	0	0	267716
non_coding_transcript_exon_variant	5	12	267716	9197	0	0	267716
non_coding_transcript_exon_variant	5	12	267716	10000	0	0	267716
non_coding_transcript_exon_variant	5	12	267716	10824	0	0	267716
non_coding_transcript_exon_variant	5	12	267716	15000	0	0	267716
non_coding_transcript_exon_variant	5	12	267716	15308	0	0	267716
non_coding_transcript_exon_variant	5	12	267716	17296	0	0	267716
non_coding_transcript_exon_variant	5	12	267716	20000	0	0	267716
non_coding_transcript_exon_variant	5	12	267716	25000	0	0	267716
non_coding_transcript_exon_variant	5	12	267716	30000	0	0	267716
non_coding_transcript_exon_variant	5	12	267716	35000	0	0	267716
non_coding_transcript_exon_variant	5	12	267716	40000	1	1	267716
non_coding_transcript_exon_variant	5	12	267716	45000	1	1	267716
non_coding_transcript_exon_variant	5	12	267716	50000	1	1	267716
non_coding_transcript_exon_variant	5	12	267716	55000	1	1	267716
non_coding_transcript_exon_variant	5	12	267716	56885	1	1	267716
non_coding_transcript_exon_variant	5	12	267716	60000	1	1	267716
non_coding_transcript_exon_variant	5	12	267716	65000	1	1	267716
non_coding_transcript_exon_variant	5	12	267716	70000	1	1	267716
non_coding_transcript_exon_variant	5	12	267716	75000	1	1	267716
non_coding_transcript_exon_variant	5	12	267716	80000	1	1	267716
non_coding_transcript_exon_variant	5	12	267716	85000	1	1	267716
non_coding_transcript_exon_variant	5	12	267716	90000	1	1	267716
non_coding_transcript_exon_variant	5	12	267716	95000	1	1	267716
non_coding_transcript_exon_variant	5	12	267716	100000	1	1	267716
non_coding_transcript_exon_variant	5	12	267716	110000	2	2	267716
non_coding_transcript_exon_variant	5	12	267716	120000	2	2	267716
non_coding_transcript_exon_variant	5	12	267716	125748	2	2	267716
non_coding_transcript_exon_variant	5	18	267716	10	0	0	267716
non_coding_transcript_exon_variant	5	18	267716	20	0	0	267716
non_coding_transcript_exon_variant	5	18	267716	50	0	0	267716
non_coding_transcript_exon_variant	5	18	267716	100	0	0	267716
non_coding_transcript_exon_variant	5	18	267716	200	0	0	267716
non_coding_transcript_exon_variant	5	18	267716	500	0	0	267716
non_coding_transcript_exon_variant	5	18	267716	1000	0	0	267716
non_coding_transcript_exon_variant	5	18	267716	2000	0	0	267716
non_coding_transcript_exon_variant	5	18	267716	3070	0	0	267716
non_coding_transcript_exon_variant	5	18	267716	5000	0	0	267716
non_coding_transcript_exon_variant	5	18	267716	5040	0	0	267716
non_coding_transcript_exon_variant	5	18	267716	8128	0	0	267716
non_coding_transcript_exon_variant	5	18	267716	9197	0	0	267716
non_coding_transcript_exon_variant	5	18	267716	10000	0	0	267716
non_coding_transcript_exon_variant	5	18	267716	10824	0	0	267716
non_coding_transcript_exon_variant	5	18	267716	15000	0	0	267716
non_coding_transcript_exon_variant	5	18	267716	15308	0	0	267716
non_coding_transcript_exon_variant	5	18	267716	17296	0	0	267716
non_coding_transcript_exon_variant	5	18	267716	20000	0	0	267716
non_coding_transcript_exon_variant	5	18	267716	25000	0	0	267716
non_coding_transcript_exon_variant	5	18	267716	30000	0	0	267716
non_coding_transcript_exon_variant	5	18	267716	35000	0	0	267716
non_coding_transcript_exon_variant	5	18	267716	40000	0	0	267716
non_coding_transcript_exon_variant	5	18	267716	45000	0	0	267716
non_coding_transcript_exon_variant	5	18	267716	50000	1	1	267716
non_coding_transcript_exon_variant	5	18	267716	55000	1	1	267716
non_coding_transcript_exon_variant	5	18	267716	56885	1	1	267716
non_coding_transcript_exon_variant	5	18	267716	60000	1	1	267716
non_coding_transcript_exon_variant	5	18	267716	65000	1	1	267716
non_coding_transcript_exon_variant	5	18	267716	70000	1	1	267716
non_coding_transcript_exon_variant	5	18	267716	75000	1	1	267716
non_coding_transcript_exon_variant	5	18	267716	80000	1	1	267716
non_coding_transcript_exon_variant	5	18	267716	85000	1	1	267716
non_coding_transcript_exon_variant	5	18	267716	90000	1	1	267716
non_coding_transcript_exon_variant	5	18	267716	95000	1	1	267716
non_coding_transcript_exon_variant	5	18	267716	100000	1	1	267716
non_coding_transcript_exon_variant	5	18	267716	110000	1	1	267716
non_coding_transcript_exon_variant	5	18	267716	120000	2	2	267716
non_coding_transcript_exon_variant	5	18	267716	125748	2	2	267716
non_coding_transcript_exon_variant	5	20	267716	10	0	0	267716
non_coding_transcript_exon_variant	5	20	267716	20	0	0	267716
non_coding_transcript_exon_variant	5	20	267716	50	0	0	267716
non_coding_transcript_exon_variant	5	20	267716	100	0	0	267716
non_coding_transcript_exon_variant	5	20	267716	200	0	0	267716
non_coding_transcript_exon_variant	5	20	267716	500	0	0	267716
non_coding_transcript_exon_variant	5	20	267716	1000	0	0	267716
non_coding_transcript_exon_variant	5	20	267716	2000	0	0	267716
non_coding_transcript_exon_variant	5	20	267716	3070	0	0	267716
non_coding_transcript_exon_variant	5	20	267716	5000	0	0	267716
non_coding_transcript_exon_variant	5	20	267716	5040	0	0	267716
non_coding_transcript_exon_variant	5	20	267716	8128	0	0	267716
non_coding_transcript_exon_variant	5	20	267716	9197	0	0	267716
non_coding_transcript_exon_variant	5	20	267716	10000	0	0	267716
non_coding_transcript_exon_variant	5	20	267716	10824	0	0	267716
non_coding_transcript_exon_variant	5	20	267716	15000	0	0	267716
non_coding_transcript_exon_variant	5	20	267716	15308	0	0	267716
non_coding_transcript_exon_variant	5	20	267716	17296	0	0	267716
non_coding_transcript_exon_variant	5	20	267716	20000	0	0	267716
non_coding_transcript_exon_variant	5	20	267716	25000	0	0	267716
non_coding_transcript_exon_variant	5	20	267716	30000	0	0	267716
non_coding_transcript_exon_variant	5	20	267716	35000	0	0	267716
non_coding_transcript_exon_variant	5	20	267716	40000	0	0	267716
non_coding_transcript_exon_variant	5	20	267716	45000	0	0	267716
non_coding_transcript_exon_variant	5	20	267716	50000	0	0	267716
non_coding_transcript_exon_variant	5	20	267716	55000	0	0	267716
non_coding_transcript_exon_variant	5	20	267716	56885	0	0	267716
non_coding_transcript_exon_variant	5	20	267716	60000	1	1	267716
non_coding_transcript_exon_variant	5	20	267716	65000	1	1	267716
non_coding_transcript_exon_variant	5	20	267716	70000	1	1	267716
non_coding_transcript_exon_variant	5	20	267716	75000	1	1	267716
non_coding_transcript_exon_variant	5	20	267716	80000	1	1	267716
non_coding_transcript_exon_variant	5	20	267716	85000	1	1	267716
non_coding_transcript_exon_variant	5	20	267716	90000	1	1	267716
non_coding_transcript_exon_variant	5	20	267716	95000	1	1	267716
non_coding_transcript_exon_variant	5	20	267716	100000	1	1	267716
non_coding_transcript_exon_variant	5	20	267716	110000	1	1	267716
non_coding_transcript_exon_variant	5	20	267716	120000	1	1	267716
non_coding_transcript_exon_variant	5	20	267716	125748	1	1	267716
non_coding_transcript_exon_variant	5	21	267716	10	0	0	267716
non_coding_transcript_exon_variant	5	21	267716	20	0	0	267716
non_coding_transcript_exon_variant	5	21	267716	50	0	0	267716
non_coding_transcript_exon_variant	5	21	267716	100	0	0	267716
non_coding_transcript_exon_variant	5	21	267716	200	0	0	267716
non_coding_transcript_exon_variant	5	21	267716	500	1	1	267716
non_coding_transcript_exon_variant	5	21	267716	1000	0	1	267716
non_coding_transcript_exon_variant	5	21	267716	2000	0	1	267716
non_coding_transcript_exon_variant	5	21	267716	3070	0	1	267716
non_coding_transcript_exon_variant	5	21	267716	5000	0	1	267716
non_coding_transcript_exon_variant	5	21	267716	5040	0	1	267716
non_coding_transcript_exon_variant	5	21	267716	8128	0	1	267716
non_coding_transcript_exon_variant	5	21	267716	9197	0	1	267716
non_coding_transcript_exon_variant	5	21	267716	10000	0	1	267716
non_coding_transcript_exon_variant	5	21	267716	10824	0	1	267716
non_coding_transcript_exon_variant	5	21	267716	15000	0	1	267716
non_coding_transcript_exon_variant	5	21	267716	15308	0	1	267716
non_coding_transcript_exon_variant	5	21	267716	17296	0	1	267716
non_coding_transcript_exon_variant	5	21	267716	20000	0	1	267716
non_coding_transcript_exon_variant	5	21	267716	25000	0	1	267716
non_coding_transcript_exon_variant	5	21	267716	30000	0	1	267716
non_coding_transcript_exon_variant	5	21	267716	35000	0	1	267716
non_coding_transcript_exon_variant	5	21	267716	40000	0	1	267716
non_coding_transcript_exon_variant	5	21	267716	45000	0	1	267716
non_coding_transcript_exon_variant	5	21	267716	50000	0	1	267716
non_coding_transcript_exon_variant	5	21	267716	55000	0	1	267716
non_coding_transcript_exon_variant	5	21	267716	56885	0	1	267716
non_coding_transcript_exon_variant	5	21	267716	60000	0	1	267716
non_coding_transcript_exon_variant	5	21	267716	65000	0	1	267716
non_coding_transcript_exon_variant	5	21	267716	70000	0	1	267716
non_coding_transcript_exon_variant	5	21	267716	75000	0	1	267716
non_coding_transcript_exon_variant	5	21	267716	80000	1	2	267716
non_coding_transcript_exon_variant	5	21	267716	85000	1	2	267716
non_coding_transcript_exon_variant	5	21	267716	90000	1	2	267716
non_coding_transcript_exon_variant	5	21	267716	95000	1	2	267716
non_coding_transcript_exon_variant	5	21	267716	100000	1	2	267716
non_coding_transcript_exon_variant	5	21	267716	110000	2	3	267716
non_coding_transcript_exon_variant	5	21	267716	120000	2	3	267716
non_coding_transcript_exon_variant	5	21	267716	125748	2	3	267716
non_coding_transcript_exon_variant	5	30	267716	10	0	0	267716
non_coding_transcript_exon_variant	5	30	267716	20	0	0	267716
non_coding_transcript_exon_variant	5	30	267716	50	0	0	267716
non_coding_transcript_exon_variant	5	30	267716	100	0	0	267716
non_coding_transcript_exon_variant	5	30	267716	200	0	0	267716
non_coding_transcript_exon_variant	5	30	267716	500	0	0	267716
non_coding_transcript_exon_variant	5	30	267716	1000	0	0	267716
non_coding_transcript_exon_variant	5	30	267716	2000	0	0	267716
non_coding_transcript_exon_variant	5	30	267716	3070	0	0	267716
non_coding_transcript_exon_variant	5	30	267716	5000	0	0	267716
non_coding_transcript_exon_variant	5	30	267716	5040	0	0	267716
non_coding_transcript_exon_variant	5	30	267716	8128	1	1	267716
non_coding_transcript_exon_variant	5	30	267716	9197	1	1	267716
non_coding_transcript_exon_variant	5	30	267716	10000	1	1	267716
non_coding_transcript_exon_variant	5	30	267716	10824	1	1	267716
non_coding_transcript_exon_variant	5	30	267716	15000	1	1	267716
non_coding_transcript_exon_variant	5	30	267716	15308	1	1	267716
non_coding_transcript_exon_variant	5	30	267716	17296	1	1	267716
non_coding_transcript_exon_variant	5	30	267716	20000	1	1	267716
non_coding_transcript_exon_variant	5	30	267716	25000	0	1	267716
non_coding_transcript_exon_variant	5	30	267716	30000	0	1	267716
non_coding_transcript_exon_variant	5	30	267716	35000	0	1	267716
non_coding_transcript_exon_variant	5	30	267716	40000	0	1	267716
non_coding_transcript_exon_variant	5	30	267716	45000	0	1	267716
non_coding_transcript_exon_variant	5	30	267716	50000	0	1	267716
non_coding_transcript_exon_variant	5	30	267716	55000	0	1	267716
non_coding_transcript_exon_variant	5	30	267716	56885	0	1	267716
non_coding_transcript_exon_variant	5	30	267716	60000	0	1	267716
non_coding_transcript_exon_variant	5	30	267716	65000	0	1	267716
non_coding_transcript_exon_variant	5	30	267716	70000	0	1	267716
non_coding_transcript_exon_variant	5	30	267716	75000	0	1	267716
non_coding_transcript_exon_variant	5	30	267716	80000	0	1	267716
non_coding_transcript_exon_variant	5	30	267716	85000	0	1	267716
non_coding_transcript_exon_variant	5	30	267716	90000	0	1	267716
non_coding_transcript_exon_variant	5	30	267716	95000	0	1	267716
non_coding_transcript_exon_variant	5	30	267716	100000	0	1	267716
non_coding_transcript_exon_variant	5	30	267716	110000	0	1	267716
non_coding_transcript_exon_variant	5	30	267716	120000	0	1	267716
non_coding_transcript_exon_variant	5	30	267716	125748	0	1	267716
non_coding_transcript_exon_variant	5	63	267716	10	0	0	267716
non_coding_transcript_exon_variant	5	63	267716	20	0	0	267716
non_coding_transcript_exon_variant	5	63	267716	50	0	0	267716
non_coding_transcript_exon_variant	5	63	267716	100	0	0	267716
non_coding_transcript_exon_variant	5	63	267716	200	0	0	267716
non_coding_transcript_exon_variant	5	63	267716	500	0	0	267716
non_coding_transcript_exon_variant	5	63	267716	1000	0	0	267716
non_coding_transcript_exon_variant	5	63	267716	2000	0	0	267716
non_coding_transcript_exon_variant	5	63	267716	3070	0	0	267716
non_coding_transcript_exon_variant	5	63	267716	5000	0	0	267716
non_coding_transcript_exon_variant	5	63	267716	5040	0	0	267716
non_coding_transcript_exon_variant	5	63	267716	8128	0	0	267716
non_coding_transcript_exon_variant	5	63	267716	9197	0	0	267716
non_coding_transcript_exon_variant	5	63	267716	10000	0	0	267716
non_coding_transcript_exon_variant	5	63	267716	10824	0	0	267716
non_coding_transcript_exon_variant	5	63	267716	15000	0	0	267716
non_coding_transcript_exon_variant	5	63	267716	15308	0	0	267716
non_coding_transcript_exon_variant	5	63	267716	17296	0	0	267716
non_coding_transcript_exon_variant	5	63	267716	20000	0	0	267716
non_coding_transcript_exon_variant	5	63	267716	25000	1	1	267716
non_coding_transcript_exon_variant	5	63	267716	30000	1	1	267716
non_coding_transcript_exon_variant	5	63	267716	35000	1	1	267716
non_coding_transcript_exon_variant	5	63	267716	40000	1	1	267716
non_coding_transcript_exon_variant	5	63	267716	45000	1	1	267716
non_coding_transcript_exon_variant	5	63	267716	50000	1	1	267716
non_coding_transcript_exon_variant	5	63	267716	55000	1	1	267716
non_coding_transcript_exon_variant	5	63	267716	56885	1	1	267716
non_coding_transcript_exon_variant	5	63	267716	60000	1	1	267716
non_coding_transcript_exon_variant	5	63	267716	65000	1	1	267716
non_coding_transcript_exon_variant	5	63	267716	70000	1	1	267716
non_coding_transcript_exon_variant	5	63	267716	75000	1	1	267716
non_coding_transcript_exon_variant	5	63	267716	80000	1	1	267716
non_coding_transcript_exon_variant	5	63	267716	85000	1	1	267716
non_coding_transcript_exon_variant	5	63	267716	90000	0	1	267716
non_coding_transcript_exon_variant	5	63	267716	95000	0	1	267716
non_coding_transcript_exon_variant	5	63	267716	100000	0	1	267716
non_coding_transcript_exon_variant	5	63	267716	110000	0	1	267716
non_coding_transcript_exon_variant	5	63	267716	120000	0	1	267716
non_coding_transcript_exon_variant	5	63	267716	125748	0	1	267716
non_coding_transcript_exon_variant	5	64	267716	10	0	0	267716
non_coding_transcript_exon_variant	5	64	267716	20	0	0	267716
non_coding_transcript_exon_variant	5	64	267716	50	0	0	267716
non_coding_transcript_exon_variant	5	64	267716	100	0	0	267716
non_coding_transcript_exon_variant	5	64	267716	200	0	0	267716
non_coding_transcript_exon_variant	5	64	267716	500	0	0	267716
non_coding_transcript_exon_variant	5	64	267716	1000	0	0	267716
non_coding_transcript_exon_variant	5	64	267716	2000	0	0	267716
non_coding_transcript_exon_variant	5	64	267716	3070	0	0	267716
non_coding_transcript_exon_variant	5	64	267716	5000	0	0	267716
non_coding_transcript_exon_variant	5	64	267716	5040	0	0	267716
non_coding_transcript_exon_variant	5	64	267716	8128	0	0	267716
non_coding_transcript_exon_variant	5	64	267716	9197	1	1	267716
non_coding_transcript_exon_variant	5	64	267716	10000	1	1	267716
non_coding_transcript_exon_variant	5	64	267716	10824	1	1	267716
non_coding_transcript_exon_variant	5	64	267716	15000	1	1	267716
non_coding_transcript_exon_variant	5	64	267716	15308	1	1	267716
non_coding_transcript_exon_variant	5	64	267716	17296	1	1	267716
non_coding_transcript_exon_variant	5	64	267716	20000	1	1	267716
non_coding_transcript_exon_variant	5	64	267716	25000	1	1	267716
non_coding_transcript_exon_variant	5	64	267716	30000	1	1	267716
non_coding_transcript_exon_variant	5	64	267716	35000	1	1	267716
non_coding_transcript_exon_variant	5	64	267716	40000	1	1	267716
non_coding_transcript_exon_variant	5	64	267716	45000	1	1	267716
non_coding_transcript_exon_variant	5	64	267716	50000	1	1	267716
non_coding_transcript_exon_variant	5	64	267716	55000	1	1	267716
non_coding_transcript_exon_variant	5	64	267716	56885	1	1	267716
non_coding_transcript_exon_variant	5	64	267716	60000	1	1	267716
non_coding_transcript_exon_variant	5	64	267716	65000	1	1	267716
non_coding_transcript_exon_variant	5	64	267716	70000	1	1	267716
non_coding_transcript_exon_variant	5	64	267716	75000	1	1	267716
non_coding_transcript_exon_variant	5	64	267716	80000	1	1	267716
non_coding_transcript_exon_variant	5	64	267716	85000	1	1	267716
non_coding_transcript_exon_variant	5	64	267716	90000	1	1	267716
non_coding_transcript_exon_variant	5	64	267716	95000	1	1	267716
non_coding_transcript_exon_variant	5	64	267716	100000	1	1	267716
non_coding_transcript_exon_variant	5	64	267716	110000	1	1	267716
non_coding_transcript_exon_variant	5	64	267716	120000	1	1	267716
non_coding_transcript_exon_variant	5	64	267716	125748	1	1	267716
non_coding_transcript_exon_variant	6	-79	279255	10	0	0	279255
non_coding_transcript_exon_variant	6	-79	279255	20	0	0	279255
non_coding_transcript_exon_variant	6	-79	279255	50	0	0	279255
non_coding_transcript_exon_variant	6	-79	279255	100	0	0	279255
non_coding_transcript_exon_variant	6	-79	279255	200	0	0	279255
non_coding_transcript_exon_variant	6	-79	279255	500	0	0	279255
non_coding_transcript_exon_variant	6	-79	279255	1000	0	0	279255
non_coding_transcript_exon_variant	6	-79	279255	2000	0	0	279255
non_coding_transcript_exon_variant	6	-79	279255	3070	0	0	279255
non_coding_transcript_exon_variant	6	-79	279255	5000	0	0	279255
non_coding_transcript_exon_variant	6	-79	279255	5040	0	0	279255
non_coding_transcript_exon_variant	6	-79	279255	8128	0	0	279255
non_coding_transcript_exon_variant	6	-79	279255	9197	0	0	279255
non_coding_transcript_exon_variant	6	-79	279255	10000	0	0	279255
non_coding_transcript_exon_variant	6	-79	279255	10824	0	0	279255
non_coding_transcript_exon_variant	6	-79	279255	15000	1	1	279255
non_coding_transcript_exon_variant	6	-79	279255	15308	1	1	279255
non_coding_transcript_exon_variant	6	-79	279255	17296	1	1	279255
non_coding_transcript_exon_variant	6	-79	279255	20000	1	1	279255
non_coding_transcript_exon_variant	6	-79	279255	25000	1	1	279255
non_coding_transcript_exon_variant	6	-79	279255	30000	1	1	279255
non_coding_transcript_exon_variant	6	-79	279255	35000	1	1	279255
non_coding_transcript_exon_variant	6	-79	279255	40000	1	1	279255
non_coding_transcript_exon_variant	6	-79	279255	45000	1	1	279255
non_coding_transcript_exon_variant	6	-79	279255	50000	1	1	279255
non_coding_transcript_exon_variant	6	-79	279255	55000	1	1	279255
non_coding_transcript_exon_variant	6	-79	279255	56885	1	1	279255
non_coding_transcript_exon_variant	6	-79	279255	60000	1	1	279255
non_coding_transcript_exon_variant	6	-79	279255	65000	1	1	279255
non_coding_transcript_exon_variant	6	-79	279255	70000	1	1	279255
non_coding_transcript_exon_variant	6	-79	279255	75000	1	1	279255
non_coding_transcript_exon_variant	6	-79	279255	80000	1	1	279255
non_coding_transcript_exon_variant	6	-79	279255	85000	1	1	279255
non_coding_transcript_exon_variant	6	-79	279255	90000	1	1	279255
non_coding_transcript_exon_variant	6	-79	279255	95000	1	1	279255
non_coding_transcript_exon_variant	6	-79	279255	100000	1	1	279255
non_coding_transcript_exon_variant	6	-79	279255	110000	1	1	279255
non_coding_transcript_exon_variant	6	-79	279255	120000	0	1	279255
non_coding_transcript_exon_variant	6	-79	279255	125748	0	1	279255
non_coding_transcript_exon_variant	6	-42	279255	10	0	0	279255
non_coding_transcript_exon_variant	6	-42	279255	20	0	0	279255
non_coding_transcript_exon_variant	6	-42	279255	50	0	0	279255
non_coding_transcript_exon_variant	6	-42	279255	100	0	0	279255
non_coding_transcript_exon_variant	6	-42	279255	200	0	0	279255
non_coding_transcript_exon_variant	6	-42	279255	500	0	0	279255
non_coding_transcript_exon_variant	6	-42	279255	1000	0	0	279255
non_coding_transcript_exon_variant	6	-42	279255	2000	0	0	279255
non_coding_transcript_exon_variant	6	-42	279255	3070	0	0	279255
non_coding_transcript_exon_variant	6	-42	279255	5000	0	0	279255
non_coding_transcript_exon_variant	6	-42	279255	5040	0	0	279255
non_coding_transcript_exon_variant	6	-42	279255	8128	0	0	279255
non_coding_transcript_exon_variant	6	-42	279255	9197	0	0	279255
non_coding_transcript_exon_variant	6	-42	279255	10000	0	0	279255
non_coding_transcript_exon_variant	6	-42	279255	10824	0	0	279255
non_coding_transcript_exon_variant	6	-42	279255	15000	0	0	279255
non_coding_transcript_exon_variant	6	-42	279255	15308	0	0	279255
non_coding_transcript_exon_variant	6	-42	279255	17296	0	0	279255
non_coding_transcript_exon_variant	6	-42	279255	20000	1	1	279255
non_coding_transcript_exon_variant	6	-42	279255	25000	1	1	279255
non_coding_transcript_exon_variant	6	-42	279255	30000	1	1	279255
non_coding_transcript_exon_variant	6	-42	279255	35000	1	1	279255
non_coding_transcript_exon_variant	6	-42	279255	40000	1	1	279255
non_coding_transcript_exon_variant	6	-42	279255	45000	0	1	279255
non_coding_transcript_exon_variant	6	-42	279255	50000	0	1	279255
non_coding_transcript_exon_variant	6	-42	279255	55000	0	1	279255
non_coding_transcript_exon_variant	6	-42	279255	56885	0	1	279255
non_coding_transcript_exon_variant	6	-42	279255	60000	0	1	279255
non_coding_transcript_exon_variant	6	-42	279255	65000	0	1	279255
non_coding_transcript_exon_variant	6	-42	279255	70000	0	1	279255
non_coding_transcript_exon_variant	6	-42	279255	75000	0	1	279255
non_coding_transcript_exon_variant	6	-42	279255	80000	0	1	279255
non_coding_transcript_exon_variant	6	-42	279255	85000	0	1	279255
non_coding_transcript_exon_variant	6	-42	279255	90000	0	1	279255
non_coding_transcript_exon_variant	6	-42	279255	95000	0	1	279255
non_coding_transcript_exon_variant	6	-42	279255	100000	0	1	279255
non_coding_transcript_exon_variant	6	-42	279255	110000	0	1	279255
non_coding_transcript_exon_variant	6	-42	279255	120000	0	1	279255
non_coding_transcript_exon_variant	6	-42	279255	125748	0	1	279255
non_coding_transcript_exon_variant	6	-27	279255	10	0	0	279255
non_coding_transcript_exon_variant	6	-27	279255	20	0	0	279255
non_coding_transcript_exon_variant	6	-27	279255	50	0	0	279255
non_coding_transcript_exon_variant	6	-27	279255	100	0	0	279255
non_coding_transcript_exon_variant	6	-27	279255	200	0	0	279255
non_coding_transcript_exon_variant	6	-27	279255	500	0	0	279255
non_coding_transcript_exon_variant	6	-27	279255	1000	0	0	279255
non_coding_transcript_exon_variant	6	-27	279255	2000	0	0	279255
non_coding_transcript_exon_variant	6	-27	279255	3070	0	0	279255
non_coding_transcript_exon_variant	6	-27	279255	5000	0	0	279255
non_coding_transcript_exon_variant	6	-27	279255	5040	0	0	279255
non_coding_transcript_exon_variant	6	-27	279255	8128	0	0	279255
non_coding_transcript_exon_variant	6	-27	279255	9197	0	0	279255
non_coding_transcript_exon_variant	6	-27	279255	10000	0	0	279255
non_coding_transcript_exon_variant	6	-27	279255	10824	0	0	279255
non_coding_transcript_exon_variant	6	-27	279255	15000	0	0	279255
non_coding_transcript_exon_variant	6	-27	279255	15308	0	0	279255
non_coding_transcript_exon_variant	6	-27	279255	17296	0	0	279255
non_coding_transcript_exon_variant	6	-27	279255	20000	1	1	279255
non_coding_transcript_exon_variant	6	-27	279255	25000	1	1	279255
non_coding_transcript_exon_variant	6	-27	279255	30000	1	1	279255
non_coding_transcript_exon_variant	6	-27	279255	35000	1	1	279255
non_coding_transcript_exon_variant	6	-27	279255	40000	1	1	279255
non_coding_transcript_exon_variant	6	-27	279255	45000	1	1	279255
non_coding_transcript_exon_variant	6	-27	279255	50000	1	1	279255
non_coding_transcript_exon_variant	6	-27	279255	55000	1	1	279255
non_coding_transcript_exon_variant	6	-27	279255	56885	1	1	279255
non_coding_transcript_exon_variant	6	-27	279255	60000	1	1	279255
non_coding_transcript_exon_variant	6	-27	279255	65000	1	1	279255
non_coding_transcript_exon_variant	6	-27	279255	70000	1	1	279255
non_coding_transcript_exon_variant	6	-27	279255	75000	1	1	279255
non_coding_transcript_exon_variant	6	-27	279255	80000	1	1	279255
non_coding_transcript_exon_variant	6	-27	279255	85000	1	1	279255
non_coding_transcript_exon_variant	6	-27	279255	90000	1	1	279255
non_coding_transcript_exon_variant	6	-27	279255	95000	1	1	279255
non_coding_transcript_exon_variant	6	-27	279255	100000	1	1	279255
non_coding_transcript_exon_variant	6	-27	279255	110000	1	1	279255
non_coding_transcript_exon_variant	6	-27	279255	120000	1	1	279255
non_coding_transcript_exon_variant	6	-27	279255	125748	1	1	279255
non_coding_transcript_exon_variant	6	-21	279255	10	0	0	279255
non_coding_transcript_exon_variant	6	-21	279255	20	0	0	279255
non_coding_transcript_exon_variant	6	-21	279255	50	0	0	279255
non_coding_transcript_exon_variant	6	-21	279255	100	0	0	279255
non_coding_transcript_exon_variant	6	-21	279255	200	0	0	279255
non_coding_transcript_exon_variant	6	-21	279255	500	0	1	279255
non_coding_transcript_exon_variant	6	-21	279255	1000	0	1	279255
non_coding_transcript_exon_variant	6	-21	279255	2000	0	1	279255
non_coding_transcript_exon_variant	6	-21	279255	3070	0	1	279255
non_coding_transcript_exon_variant	6	-21	279255	5000	0	1	279255
non_coding_transcript_exon_variant	6	-21	279255	5040	0	1	279255
non_coding_transcript_exon_variant	6	-21	279255	8128	0	1	279255
non_coding_transcript_exon_variant	6	-21	279255	9197	0	1	279255
non_coding_transcript_exon_variant	6	-21	279255	10000	0	1	279255
non_coding_transcript_exon_variant	6	-21	279255	10824	0	1	279255
non_coding_transcript_exon_variant	6	-21	279255	15000	0	1	279255
non_coding_transcript_exon_variant	6	-21	279255	15308	0	1	279255
non_coding_transcript_exon_variant	6	-21	279255	17296	0	1	279255
non_coding_transcript_exon_variant	6	-21	279255	20000	0	1	279255
non_coding_transcript_exon_variant	6	-21	279255	25000	0	1	279255
non_coding_transcript_exon_variant	6	-21	279255	30000	0	1	279255
non_coding_transcript_exon_variant	6	-21	279255	35000	0	1	279255
non_coding_transcript_exon_variant	6	-21	279255	40000	0	1	279255
non_coding_transcript_exon_variant	6	-21	279255	45000	0	1	279255
non_coding_transcript_exon_variant	6	-21	279255	50000	0	1	279255
non_coding_transcript_exon_variant	6	-21	279255	55000	0	1	279255
non_coding_transcript_exon_variant	6	-21	279255	56885	0	1	279255
non_coding_transcript_exon_variant	6	-21	279255	60000	0	1	279255
non_coding_transcript_exon_variant	6	-21	279255	65000	0	1	279255
non_coding_transcript_exon_variant	6	-21	279255	70000	0	1	279255
non_coding_transcript_exon_variant	6	-21	279255	75000	0	1	279255
non_coding_transcript_exon_variant	6	-21	279255	80000	0	1	279255
non_coding_transcript_exon_variant	6	-21	279255	85000	0	1	279255
non_coding_transcript_exon_variant	6	-21	279255	90000	0	1	279255
non_coding_transcript_exon_variant	6	-21	279255	95000	0	1	279255
non_coding_transcript_exon_variant	6	-21	279255	100000	0	1	279255
non_coding_transcript_exon_variant	6	-21	279255	110000	0	1	279255
non_coding_transcript_exon_variant	6	-21	279255	120000	0	1	279255
non_coding_transcript_exon_variant	6	-21	279255	125748	0	1	279255
non_coding_transcript_exon_variant	6	-16	279255	10	0	0	279255
non_coding_transcript_exon_variant	6	-16	279255	20	0	0	279255
non_coding_transcript_exon_variant	6	-16	279255	50	0	0	279255
non_coding_transcript_exon_variant	6	-16	279255	100	0	0	279255
non_coding_transcript_exon_variant	6	-16	279255	200	0	0	279255
non_coding_transcript_exon_variant	6	-16	279255	500	0	0	279255
non_coding_transcript_exon_variant	6	-16	279255	1000	0	0	279255
non_coding_transcript_exon_variant	6	-16	279255	2000	1	1	279255
non_coding_transcript_exon_variant	6	-16	279255	3070	0	1	279255
non_coding_transcript_exon_variant	6	-16	279255	5000	0	1	279255
non_coding_transcript_exon_variant	6	-16	279255	5040	0	1	279255
non_coding_transcript_exon_variant	6	-16	279255	8128	0	1	279255
non_coding_transcript_exon_variant	6	-16	279255	9197	0	1	279255
non_coding_transcript_exon_variant	6	-16	279255	10000	0	1	279255
non_coding_transcript_exon_variant	6	-16	279255	10824	0	1	279255
non_coding_transcript_exon_variant	6	-16	279255	15000	0	1	279255
non_coding_transcript_exon_variant	6	-16	279255	15308	0	1	279255
non_coding_transcript_exon_variant	6	-16	279255	17296	0	1	279255
non_coding_transcript_exon_variant	6	-16	279255	20000	0	1	279255
non_coding_transcript_exon_variant	6	-16	279255	25000	0	1	279255
non_coding_transcript_exon_variant	6	-16	279255	30000	0	1	279255
non_coding_transcript_exon_variant	6	-16	279255	35000	0	1	279255
non_coding_transcript_exon_variant	6	-16	279255	40000	0	1	279255
non_coding_transcript_exon_variant	6	-16	279255	45000	0	1	279255
non_coding_transcript_exon_variant	6	-16	279255	50000	0	1	279255
non_coding_transcript_exon_variant	6	-16	279255	55000	0	1	279255
non_coding_transcript_exon_variant	6	-16	279255	56885	0	1	279255
non_coding_transcript_exon_variant	6	-16	279255	60000	0	1	279255
non_coding_transcript_exon_variant	6	-16	279255	65000	0	1	279255
non_coding_transcript_exon_variant	6	-16	279255	70000	0	1	279255
non_coding_transcript_exon_variant	6	-16	279255	75000	0	1	279255
non_coding_transcript_exon_variant	6	-16	279255	80000	0	1	279255
non_coding_transcript_exon_variant	6	-16	279255	85000	0	1	279255
non_coding_transcript_exon_variant	6	-16	279255	90000	0	1	279255
non_coding_transcript_exon_variant	6	-16	279255	95000	0	1	279255
non_coding_transcript_exon_variant	6	-16	279255	100000	0	1	279255
non_coding_transcript_exon_variant	6	-16	279255	110000	0	1	279255
non_coding_transcript_exon_variant	6	-16	279255	120000	0	1	279255
non_coding_transcript_exon_variant	6	-16	279255	125748	0	1	279255
non_coding_transcript_exon_variant	6	-14	279255	10	0	0	279255
non_coding_transcript_exon_variant	6	-14	279255	20	0	0	279255
non_coding_transcript_exon_variant	6	-14	279255	50	0	0	279255
non_coding_transcript_exon_variant	6	-14	279255	100	0	0	279255
non_coding_transcript_exon_variant	6	-14	279255	200	0	0	279255
non_coding_transcript_exon_variant	6	-14	279255	500	0	0	279255
non_coding_transcript_exon_variant	6	-14	279255	1000	0	0	279255
non_coding_transcript_exon_variant	6	-14	279255	2000	0	0	279255
non_coding_transcript_exon_variant	6	-14	279255	3070	0	0	279255
non_coding_transcript_exon_variant	6	-14	279255	5000	0	0	279255
non_coding_transcript_exon_variant	6	-14	279255	5040	0	0	279255
non_coding_transcript_exon_variant	6	-14	279255	8128	0	0	279255
non_coding_transcript_exon_variant	6	-14	279255	9197	0	0	279255
non_coding_transcript_exon_variant	6	-14	279255	10000	0	0	279255
non_coding_transcript_exon_variant	6	-14	279255	10824	0	0	279255
non_coding_transcript_exon_variant	6	-14	279255	15000	0	0	279255
non_coding_transcript_exon_variant	6	-14	279255	15308	0	0	279255
non_coding_transcript_exon_variant	6	-14	279255	17296	0	0	279255
non_coding_transcript_exon_variant	6	-14	279255	20000	0	0	279255
non_coding_transcript_exon_variant	6	-14	279255	25000	0	0	279255
non_coding_transcript_exon_variant	6	-14	279255	30000	0	0	279255
non_coding_transcript_exon_variant	6	-14	279255	35000	0	0	279255
non_coding_transcript_exon_variant	6	-14	279255	40000	0	0	279255
non_coding_transcript_exon_variant	6	-14	279255	45000	0	0	279255
non_coding_transcript_exon_variant	6	-14	279255	50000	0	0	279255
non_coding_transcript_exon_variant	6	-14	279255	55000	0	0	279255
non_coding_transcript_exon_variant	6	-14	279255	56885	0	0	279255
non_coding_transcript_exon_variant	6	-14	279255	60000	0	0	279255
non_coding_transcript_exon_variant	6	-14	279255	65000	0	0	279255
non_coding_transcript_exon_variant	6	-14	279255	70000	1	1	279255
non_coding_transcript_exon_variant	6	-14	279255	75000	1	1	279255
non_coding_transcript_exon_variant	6	-14	279255	80000	1	1	279255
non_coding_transcript_exon_variant	6	-14	279255	85000	1	1	279255
non_coding_transcript_exon_variant	6	-14	279255	90000	1	1	279255
non_coding_transcript_exon_variant	6	-14	279255	95000	1	1	279255
non_coding_transcript_exon_variant	6	-14	279255	100000	1	1	279255
non_coding_transcript_exon_variant	6	-14	279255	110000	1	1	279255
non_coding_transcript_exon_variant	6	-14	279255	120000	0	1	279255
non_coding_transcript_exon_variant	6	-14	279255	125748	0	1	279255
non_coding_transcript_exon_variant	6	-11	279255	10	0	0	279255
non_coding_transcript_exon_variant	6	-11	279255	20	0	0	279255
non_coding_transcript_exon_variant	6	-11	279255	50	0	0	279255
non_coding_transcript_exon_variant	6	-11	279255	100	0	0	279255
non_coding_transcript_exon_variant	6	-11	279255	200	0	0	279255
non_coding_transcript_exon_variant	6	-11	279255	500	0	0	279255
non_coding_transcript_exon_variant	6	-11	279255	1000	0	0	279255
non_coding_transcript_exon_variant	6	-11	279255	2000	0	0	279255
non_coding_transcript_exon_variant	6	-11	279255	3070	0	0	279255
non_coding_transcript_exon_variant	6	-11	279255	5000	0	0	279255
non_coding_transcript_exon_variant	6	-11	279255	5040	0	0	279255
non_coding_transcript_exon_variant	6	-11	279255	8128	0	0	279255
non_coding_transcript_exon_variant	6	-11	279255	9197	0	0	279255
non_coding_transcript_exon_variant	6	-11	279255	10000	0	0	279255
non_coding_transcript_exon_variant	6	-11	279255	10824	0	0	279255
non_coding_transcript_exon_variant	6	-11	279255	15000	0	0	279255
non_coding_transcript_exon_variant	6	-11	279255	15308	0	0	279255
non_coding_transcript_exon_variant	6	-11	279255	17296	0	0	279255
non_coding_transcript_exon_variant	6	-11	279255	20000	0	0	279255
non_coding_transcript_exon_variant	6	-11	279255	25000	0	0	279255
non_coding_transcript_exon_variant	6	-11	279255	30000	0	0	279255
non_coding_transcript_exon_variant	6	-11	279255	35000	0	0	279255
non_coding_transcript_exon_variant	6	-11	279255	40000	0	0	279255
non_coding_transcript_exon_variant	6	-11	279255	45000	0	0	279255
non_coding_transcript_exon_variant	6	-11	279255	50000	0	0	279255
non_coding_transcript_exon_variant	6	-11	279255	55000	0	0	279255
non_coding_transcript_exon_variant	6	-11	279255	56885	0	0	279255
non_coding_transcript_exon_variant	6	-11	279255	60000	0	0	279255
non_coding_transcript_exon_variant	6	-11	279255	65000	0	0	279255
non_coding_transcript_exon_variant	6	-11	279255	70000	0	0	279255
non_coding_transcript_exon_variant	6	-11	279255	75000	0	0	279255
non_coding_transcript_exon_variant	6	-11	279255	80000	0	0	279255
non_coding_transcript_exon_variant	6	-11	279255	85000	0	0	279255
non_coding_transcript_exon_variant	6	-11	279255	90000	0	0	279255
non_coding_transcript_exon_variant	6	-11	279255	95000	1	1	279255
non_coding_transcript_exon_variant	6	-11	279255	100000	0	1	279255
non_coding_transcript_exon_variant	6	-11	279255	110000	0	1	279255
non_coding_transcript_exon_variant	6	-11	279255	120000	0	1	279255
non_coding_transcript_exon_variant	6	-11	279255	125748	0	1	279255
non_coding_transcript_exon_variant	6	-10	279255	10	0	0	279255
non_coding_transcript_exon_variant	6	-10	279255	20	0	0	279255
non_coding_transcript_exon_variant	6	-10	279255	50	0	0	279255
non_coding_transcript_exon_variant	6	-10	279255	100	0	0	279255
non_coding_transcript_exon_variant	6	-10	279255	200	0	0	279255
non_coding_transcript_exon_variant	6	-10	279255	500	0	0	279255
non_coding_transcript_exon_variant	6	-10	279255	1000	0	0	279255
non_coding_transcript_exon_variant	6	-10	279255	2000	0	0	279255
non_coding_transcript_exon_variant	6	-10	279255	3070	0	0	279255
non_coding_transcript_exon_variant	6	-10	279255	5000	0	0	279255
non_coding_transcript_exon_variant	6	-10	279255	5040	0	0	279255
non_coding_transcript_exon_variant	6	-10	279255	8128	0	0	279255
non_coding_transcript_exon_variant	6	-10	279255	9197	0	0	279255
non_coding_transcript_exon_variant	6	-10	279255	10000	0	0	279255
non_coding_transcript_exon_variant	6	-10	279255	10824	0	0	279255
non_coding_transcript_exon_variant	6	-10	279255	15000	0	0	279255
non_coding_transcript_exon_variant	6	-10	279255	15308	0	0	279255
non_coding_transcript_exon_variant	6	-10	279255	17296	0	0	279255
non_coding_transcript_exon_variant	6	-10	279255	20000	0	0	279255
non_coding_transcript_exon_variant	6	-10	279255	25000	0	0	279255
non_coding_transcript_exon_variant	6	-10	279255	30000	0	0	279255
non_coding_transcript_exon_variant	6	-10	279255	35000	0	0	279255
non_coding_transcript_exon_variant	6	-10	279255	40000	0	0	279255
non_coding_transcript_exon_variant	6	-10	279255	45000	0	0	279255
non_coding_transcript_exon_variant	6	-10	279255	50000	0	0	279255
non_coding_transcript_exon_variant	6	-10	279255	55000	0	0	279255
non_coding_transcript_exon_variant	6	-10	279255	56885	0	0	279255
non_coding_transcript_exon_variant	6	-10	279255	60000	0	0	279255
non_coding_transcript_exon_variant	6	-10	279255	65000	0	0	279255
non_coding_transcript_exon_variant	6	-10	279255	70000	0	0	279255
non_coding_transcript_exon_variant	6	-10	279255	75000	0	0	279255
non_coding_transcript_exon_variant	6	-10	279255	80000	0	0	279255
non_coding_transcript_exon_variant	6	-10	279255	85000	1	1	279255
non_coding_transcript_exon_variant	6	-10	279255	90000	1	1	279255
non_coding_transcript_exon_variant	6	-10	279255	95000	1	1	279255
non_coding_transcript_exon_variant	6	-10	279255	100000	1	1	279255
non_coding_transcript_exon_variant	6	-10	279255	110000	1	1	279255
non_coding_transcript_exon_variant	6	-10	279255	120000	1	1	279255
non_coding_transcript_exon_variant	6	-10	279255	125748	1	1	279255
non_coding_transcript_exon_variant	6	-9	279255	10	0	0	279255
non_coding_transcript_exon_variant	6	-9	279255	20	0	0	279255
non_coding_transcript_exon_variant	6	-9	279255	50	0	0	279255
non_coding_transcript_exon_variant	6	-9	279255	100	0	0	279255
non_coding_transcript_exon_variant	6	-9	279255	200	0	0	279255
non_coding_transcript_exon_variant	6	-9	279255	500	0	0	279255
non_coding_transcript_exon_variant	6	-9	279255	1000	0	0	279255
non_coding_transcript_exon_variant	6	-9	279255	2000	0	0	279255
non_coding_transcript_exon_variant	6	-9	279255	3070	0	0	279255
non_coding_transcript_exon_variant	6	-9	279255	5000	0	0	279255
non_coding_transcript_exon_variant	6	-9	279255	5040	0	0	279255
non_coding_transcript_exon_variant	6	-9	279255	8128	0	0	279255
non_coding_transcript_exon_variant	6	-9	279255	9197	0	0	279255
non_coding_transcript_exon_variant	6	-9	279255	10000	0	0	279255
non_coding_transcript_exon_variant	6	-9	279255	10824	0	0	279255
non_coding_transcript_exon_variant	6	-9	279255	15000	0	0	279255
non_coding_transcript_exon_variant	6	-9	279255	15308	0	0	279255
non_coding_transcript_exon_variant	6	-9	279255	17296	0	0	279255
non_coding_transcript_exon_variant	6	-9	279255	20000	0	0	279255
non_coding_transcript_exon_variant	6	-9	279255	25000	0	0	279255
non_coding_transcript_exon_variant	6	-9	279255	30000	0	0	279255
non_coding_transcript_exon_variant	6	-9	279255	35000	0	0	279255
non_coding_transcript_exon_variant	6	-9	279255	40000	0	0	279255
non_coding_transcript_exon_variant	6	-9	279255	45000	0	0	279255
non_coding_transcript_exon_variant	6	-9	279255	50000	0	0	279255
non_coding_transcript_exon_variant	6	-9	279255	55000	0	0	279255
non_coding_transcript_exon_variant	6	-9	279255	56885	0	0	279255
non_coding_transcript_exon_variant	6	-9	279255	60000	0	0	279255
non_coding_transcript_exon_variant	6	-9	279255	65000	0	0	279255
non_coding_transcript_exon_variant	6	-9	279255	70000	0	0	279255
non_coding_transcript_exon_variant	6	-9	279255	75000	0	0	279255
non_coding_transcript_exon_variant	6	-9	279255	80000	0	0	279255
non_coding_transcript_exon_variant	6	-9	279255	85000	0	0	279255
non_coding_transcript_exon_variant	6	-9	279255	90000	0	0	279255
non_coding_transcript_exon_variant	6	-9	279255	95000	1	1	279255
non_coding_transcript_exon_variant	6	-9	279255	100000	1	1	279255
non_coding_transcript_exon_variant	6	-9	279255	110000	1	1	279255
non_coding_transcript_exon_variant	6	-9	279255	120000	2	2	279255
non_coding_transcript_exon_variant	6	-9	279255	125748	2	2	279255
non_coding_transcript_exon_variant	6	-8	279255	10	0	0	279255
non_coding_transcript_exon_variant	6	-8	279255	20	0	0	279255
non_coding_transcript_exon_variant	6	-8	279255	50	0	0	279255
non_coding_transcript_exon_variant	6	-8	279255	100	0	0	279255
non_coding_transcript_exon_variant	6	-8	279255	200	0	0	279255
non_coding_transcript_exon_variant	6	-8	279255	500	0	0	279255
non_coding_transcript_exon_variant	6	-8	279255	1000	0	0	279255
non_coding_transcript_exon_variant	6	-8	279255	2000	0	0	279255
non_coding_transcript_exon_variant	6	-8	279255	3070	0	0	279255
non_coding_transcript_exon_variant	6	-8	279255	5000	0	0	279255
non_coding_transcript_exon_variant	6	-8	279255	5040	0	0	279255
non_coding_transcript_exon_variant	6	-8	279255	8128	0	0	279255
non_coding_transcript_exon_variant	6	-8	279255	9197	1	1	279255
non_coding_transcript_exon_variant	6	-8	279255	10000	1	1	279255
non_coding_transcript_exon_variant	6	-8	279255	10824	1	1	279255
non_coding_transcript_exon_variant	6	-8	279255	15000	1	1	279255
non_coding_transcript_exon_variant	6	-8	279255	15308	1	1	279255
non_coding_transcript_exon_variant	6	-8	279255	17296	0	1	279255
non_coding_transcript_exon_variant	6	-8	279255	20000	0	1	279255
non_coding_transcript_exon_variant	6	-8	279255	25000	0	1	279255
non_coding_transcript_exon_variant	6	-8	279255	30000	0	1	279255
non_coding_transcript_exon_variant	6	-8	279255	35000	0	1	279255
non_coding_transcript_exon_variant	6	-8	279255	40000	0	1	279255
non_coding_transcript_exon_variant	6	-8	279255	45000	0	1	279255
non_coding_transcript_exon_variant	6	-8	279255	50000	0	1	279255
non_coding_transcript_exon_variant	6	-8	279255	55000	0	1	279255
non_coding_transcript_exon_variant	6	-8	279255	56885	0	1	279255
non_coding_transcript_exon_variant	6	-8	279255	60000	0	1	279255
non_coding_transcript_exon_variant	6	-8	279255	65000	0	1	279255
non_coding_transcript_exon_variant	6	-8	279255	70000	0	1	279255
non_coding_transcript_exon_variant	6	-8	279255	75000	0	1	279255
non_coding_transcript_exon_variant	6	-8	279255	80000	0	1	279255
non_coding_transcript_exon_variant	6	-8	279255	85000	0	1	279255
non_coding_transcript_exon_variant	6	-8	279255	90000	0	1	279255
non_coding_transcript_exon_variant	6	-8	279255	95000	0	1	279255
non_coding_transcript_exon_variant	6	-8	279255	100000	0	1	279255
non_coding_transcript_exon_variant	6	-8	279255	110000	0	1	279255
non_coding_transcript_exon_variant	6	-8	279255	120000	0	1	279255
non_coding_transcript_exon_variant	6	-8	279255	125748	0	1	279255
non_coding_transcript_exon_variant	6	-7	279255	10	0	0	279255
non_coding_transcript_exon_variant	6	-7	279255	20	0	0	279255
non_coding_transcript_exon_variant	6	-7	279255	50	0	0	279255
non_coding_transcript_exon_variant	6	-7	279255	100	0	0	279255
non_coding_transcript_exon_variant	6	-7	279255	200	0	0	279255
non_coding_transcript_exon_variant	6	-7	279255	500	0	0	279255
non_coding_transcript_exon_variant	6	-7	279255	1000	0	0	279255
non_coding_transcript_exon_variant	6	-7	279255	2000	0	0	279255
non_coding_transcript_exon_variant	6	-7	279255	3070	0	0	279255
non_coding_transcript_exon_variant	6	-7	279255	5000	0	0	279255
non_coding_transcript_exon_variant	6	-7	279255	5040	0	0	279255
non_coding_transcript_exon_variant	6	-7	279255	8128	0	0	279255
non_coding_transcript_exon_variant	6	-7	279255	9197	0	0	279255
non_coding_transcript_exon_variant	6	-7	279255	10000	0	0	279255
non_coding_transcript_exon_variant	6	-7	279255	10824	0	0	279255
non_coding_transcript_exon_variant	6	-7	279255	15000	0	0	279255
non_coding_transcript_exon_variant	6	-7	279255	15308	0	0	279255
non_coding_transcript_exon_variant	6	-7	279255	17296	0	0	279255
non_coding_transcript_exon_variant	6	-7	279255	20000	0	0	279255
non_coding_transcript_exon_variant	6	-7	279255	25000	0	0	279255
non_coding_transcript_exon_variant	6	-7	279255	30000	0	0	279255
non_coding_transcript_exon_variant	6	-7	279255	35000	0	0	279255
non_coding_transcript_exon_variant	6	-7	279255	40000	0	0	279255
non_coding_transcript_exon_variant	6	-7	279255	45000	0	0	279255
non_coding_transcript_exon_variant	6	-7	279255	50000	0	0	279255
non_coding_transcript_exon_variant	6	-7	279255	55000	0	0	279255
non_coding_transcript_exon_variant	6	-7	279255	56885	0	0	279255
non_coding_transcript_exon_variant	6	-7	279255	60000	0	0	279255
non_coding_transcript_exon_variant	6	-7	279255	65000	0	0	279255
non_coding_transcript_exon_variant	6	-7	279255	70000	0	0	279255
non_coding_transcript_exon_variant	6	-7	279255	75000	0	0	279255
non_coding_transcript_exon_variant	6	-7	279255	80000	0	0	279255
non_coding_transcript_exon_variant	6	-7	279255	85000	0	0	279255
non_coding_transcript_exon_variant	6	-7	279255	90000	0	0	279255
non_coding_transcript_exon_variant	6	-7	279255	95000	0	0	279255
non_coding_transcript_exon_variant	6	-7	279255	100000	0	0	279255
non_coding_transcript_exon_variant	6	-7	279255	110000	0	0	279255
non_coding_transcript_exon_variant	6	-7	279255	120000	1	1	279255
non_coding_transcript_exon_variant	6	-7	279255	125748	1	1	279255
non_coding_transcript_exon_variant	6	-6	279255	10	0	0	279255
non_coding_transcript_exon_variant	6	-6	279255	20	0	0	279255
non_coding_transcript_exon_variant	6	-6	279255	50	0	0	279255
non_coding_transcript_exon_variant	6	-6	279255	100	0	0	279255
non_coding_transcript_exon_variant	6	-6	279255	200	0	0	279255
non_coding_transcript_exon_variant	6	-6	279255	500	0	0	279255
non_coding_transcript_exon_variant	6	-6	279255	1000	0	1	279255
non_coding_transcript_exon_variant	6	-6	279255	2000	0	1	279255
non_coding_transcript_exon_variant	6	-6	279255	3070	0	1	279255
non_coding_transcript_exon_variant	6	-6	279255	5000	0	1	279255
non_coding_transcript_exon_variant	6	-6	279255	5040	0	1	279255
non_coding_transcript_exon_variant	6	-6	279255	8128	0	1	279255
non_coding_transcript_exon_variant	6	-6	279255	9197	0	1	279255
non_coding_transcript_exon_variant	6	-6	279255	10000	0	1	279255
non_coding_transcript_exon_variant	6	-6	279255	10824	0	1	279255
non_coding_transcript_exon_variant	6	-6	279255	15000	0	1	279255
non_coding_transcript_exon_variant	6	-6	279255	15308	0	1	279255
non_coding_transcript_exon_variant	6	-6	279255	17296	0	1	279255
non_coding_transcript_exon_variant	6	-6	279255	20000	0	1	279255
non_coding_transcript_exon_variant	6	-6	279255	25000	0	1	279255
non_coding_transcript_exon_variant	6	-6	279255	30000	0	1	279255
non_coding_transcript_exon_variant	6	-6	279255	35000	0	1	279255
non_coding_transcript_exon_variant	6	-6	279255	40000	1	2	279255
non_coding_transcript_exon_variant	6	-6	279255	45000	1	2	279255
non_coding_transcript_exon_variant	6	-6	279255	50000	1	2	279255
non_coding_transcript_exon_variant	6	-6	279255	55000	1	2	279255
non_coding_transcript_exon_variant	6	-6	279255	56885	1	2	279255
non_coding_transcript_exon_variant	6	-6	279255	60000	1	2	279255
non_coding_transcript_exon_variant	6	-6	279255	65000	1	2	279255
non_coding_transcript_exon_variant	6	-6	279255	70000	1	2	279255
non_coding_transcript_exon_variant	6	-6	279255	75000	1	2	279255
non_coding_transcript_exon_variant	6	-6	279255	80000	1	2	279255
non_coding_transcript_exon_variant	6	-6	279255	85000	1	2	279255
non_coding_transcript_exon_variant	6	-6	279255	90000	1	2	279255
non_coding_transcript_exon_variant	6	-6	279255	95000	1	2	279255
non_coding_transcript_exon_variant	6	-6	279255	100000	1	2	279255
non_coding_transcript_exon_variant	6	-6	279255	110000	1	2	279255
non_coding_transcript_exon_variant	6	-6	279255	120000	1	2	279255
non_coding_transcript_exon_variant	6	-6	279255	125748	1	2	279255
non_coding_transcript_exon_variant	6	-5	279255	10	0	0	279255
non_coding_transcript_exon_variant	6	-5	279255	20	0	0	279255
non_coding_transcript_exon_variant	6	-5	279255	50	0	0	279255
non_coding_transcript_exon_variant	6	-5	279255	100	0	0	279255
non_coding_transcript_exon_variant	6	-5	279255	200	0	0	279255
non_coding_transcript_exon_variant	6	-5	279255	500	0	0	279255
non_coding_transcript_exon_variant	6	-5	279255	1000	0	0	279255
non_coding_transcript_exon_variant	6	-5	279255	2000	0	0	279255
non_coding_transcript_exon_variant	6	-5	279255	3070	0	0	279255
non_coding_transcript_exon_variant	6	-5	279255	5000	0	0	279255
non_coding_transcript_exon_variant	6	-5	279255	5040	0	0	279255
non_coding_transcript_exon_variant	6	-5	279255	8128	0	1	279255
non_coding_transcript_exon_variant	6	-5	279255	9197	0	1	279255
non_coding_transcript_exon_variant	6	-5	279255	10000	0	1	279255
non_coding_transcript_exon_variant	6	-5	279255	10824	0	1	279255
non_coding_transcript_exon_variant	6	-5	279255	15000	1	2	279255
non_coding_transcript_exon_variant	6	-5	279255	15308	1	2	279255
non_coding_transcript_exon_variant	6	-5	279255	17296	1	2	279255
non_coding_transcript_exon_variant	6	-5	279255	20000	1	2	279255
non_coding_transcript_exon_variant	6	-5	279255	25000	1	3	279255
non_coding_transcript_exon_variant	6	-5	279255	30000	1	3	279255
non_coding_transcript_exon_variant	6	-5	279255	35000	1	3	279255
non_coding_transcript_exon_variant	6	-5	279255	40000	1	3	279255
non_coding_transcript_exon_variant	6	-5	279255	45000	1	3	279255
non_coding_transcript_exon_variant	6	-5	279255	50000	1	3	279255
non_coding_transcript_exon_variant	6	-5	279255	55000	1	3	279255
non_coding_transcript_exon_variant	6	-5	279255	56885	1	3	279255
non_coding_transcript_exon_variant	6	-5	279255	60000	1	3	279255
non_coding_transcript_exon_variant	6	-5	279255	65000	1	3	279255
non_coding_transcript_exon_variant	6	-5	279255	70000	1	3	279255
non_coding_transcript_exon_variant	6	-5	279255	75000	1	3	279255
non_coding_transcript_exon_variant	6	-5	279255	80000	1	3	279255
non_coding_transcript_exon_variant	6	-5	279255	85000	1	3	279255
non_coding_transcript_exon_variant	6	-5	279255	90000	1	3	279255
non_coding_transcript_exon_variant	6	-5	279255	95000	1	3	279255
non_coding_transcript_exon_variant	6	-5	279255	100000	1	3	279255
non_coding_transcript_exon_variant	6	-5	279255	110000	1	3	279255
non_coding_transcript_exon_variant	6	-5	279255	120000	1	3	279255
non_coding_transcript_exon_variant	6	-5	279255	125748	1	3	279255
non_coding_transcript_exon_variant	6	-4	279255	10	0	0	279255
non_coding_transcript_exon_variant	6	-4	279255	20	0	0	279255
non_coding_transcript_exon_variant	6	-4	279255	50	0	0	279255
non_coding_transcript_exon_variant	6	-4	279255	100	0	0	279255
non_coding_transcript_exon_variant	6	-4	279255	200	0	0	279255
non_coding_transcript_exon_variant	6	-4	279255	500	0	0	279255
non_coding_transcript_exon_variant	6	-4	279255	1000	0	0	279255
non_coding_transcript_exon_variant	6	-4	279255	2000	0	0	279255
non_coding_transcript_exon_variant	6	-4	279255	3070	0	0	279255
non_coding_transcript_exon_variant	6	-4	279255	5000	0	0	279255
non_coding_transcript_exon_variant	6	-4	279255	5040	0	0	279255
non_coding_transcript_exon_variant	6	-4	279255	8128	0	0	279255
non_coding_transcript_exon_variant	6	-4	279255	9197	0	0	279255
non_coding_transcript_exon_variant	6	-4	279255	10000	0	0	279255
non_coding_transcript_exon_variant	6	-4	279255	10824	0	0	279255
non_coding_transcript_exon_variant	6	-4	279255	15000	0	0	279255
non_coding_transcript_exon_variant	6	-4	279255	15308	0	0	279255
non_coding_transcript_exon_variant	6	-4	279255	17296	0	0	279255
non_coding_transcript_exon_variant	6	-4	279255	20000	0	0	279255
non_coding_transcript_exon_variant	6	-4	279255	25000	1	1	279255
non_coding_transcript_exon_variant	6	-4	279255	30000	1	1	279255
non_coding_transcript_exon_variant	6	-4	279255	35000	1	1	279255
non_coding_transcript_exon_variant	6	-4	279255	40000	1	1	279255
non_coding_transcript_exon_variant	6	-4	279255	45000	1	1	279255
non_coding_transcript_exon_variant	6	-4	279255	50000	1	1	279255
non_coding_transcript_exon_variant	6	-4	279255	55000	0	1	279255
non_coding_transcript_exon_variant	6	-4	279255	56885	0	1	279255
non_coding_transcript_exon_variant	6	-4	279255	60000	0	1	279255
non_coding_transcript_exon_variant	6	-4	279255	65000	0	1	279255
non_coding_transcript_exon_variant	6	-4	279255	70000	0	1	279255
non_coding_transcript_exon_variant	6	-4	279255	75000	0	1	279255
non_coding_transcript_exon_variant	6	-4	279255	80000	0	1	279255
non_coding_transcript_exon_variant	6	-4	279255	85000	0	1	279255
non_coding_transcript_exon_variant	6	-4	279255	90000	0	1	279255
non_coding_transcript_exon_variant	6	-4	279255	95000	0	1	279255
non_coding_transcript_exon_variant	6	-4	279255	100000	0	1	279255
non_coding_transcript_exon_variant	6	-4	279255	110000	0	1	279255
non_coding_transcript_exon_variant	6	-4	279255	120000	0	1	279255
non_coding_transcript_exon_variant	6	-4	279255	125748	0	1	279255
non_coding_transcript_exon_variant	6	-3	279255	10	0	0	279255
non_coding_transcript_exon_variant	6	-3	279255	20	0	0	279255
non_coding_transcript_exon_variant	6	-3	279255	50	0	0	279255
non_coding_transcript_exon_variant	6	-3	279255	100	0	0	279255
non_coding_transcript_exon_variant	6	-3	279255	200	0	0	279255
non_coding_transcript_exon_variant	6	-3	279255	500	0	0	279255
non_coding_transcript_exon_variant	6	-3	279255	1000	0	0	279255
non_coding_transcript_exon_variant	6	-3	279255	2000	0	0	279255
non_coding_transcript_exon_variant	6	-3	279255	3070	1	1	279255
non_coding_transcript_exon_variant	6	-3	279255	5000	1	1	279255
non_coding_transcript_exon_variant	6	-3	279255	5040	1	1	279255
non_coding_transcript_exon_variant	6	-3	279255	8128	1	1	279255
non_coding_transcript_exon_variant	6	-3	279255	9197	1	1	279255
non_coding_transcript_exon_variant	6	-3	279255	10000	1	1	279255
non_coding_transcript_exon_variant	6	-3	279255	10824	0	1	279255
non_coding_transcript_exon_variant	6	-3	279255	15000	0	1	279255
non_coding_transcript_exon_variant	6	-3	279255	15308	0	1	279255
non_coding_transcript_exon_variant	6	-3	279255	17296	1	2	279255
non_coding_transcript_exon_variant	6	-3	279255	20000	1	2	279255
non_coding_transcript_exon_variant	6	-3	279255	25000	1	2	279255
non_coding_transcript_exon_variant	6	-3	279255	30000	0	2	279255
non_coding_transcript_exon_variant	6	-3	279255	35000	1	3	279255
non_coding_transcript_exon_variant	6	-3	279255	40000	1	3	279255
non_coding_transcript_exon_variant	6	-3	279255	45000	1	3	279255
non_coding_transcript_exon_variant	6	-3	279255	50000	1	3	279255
non_coding_transcript_exon_variant	6	-3	279255	55000	1	3	279255
non_coding_transcript_exon_variant	6	-3	279255	56885	3	5	279255
non_coding_transcript_exon_variant	6	-3	279255	60000	3	5	279255
non_coding_transcript_exon_variant	6	-3	279255	65000	3	5	279255
non_coding_transcript_exon_variant	6	-3	279255	70000	4	6	279255
non_coding_transcript_exon_variant	6	-3	279255	75000	4	6	279255
non_coding_transcript_exon_variant	6	-3	279255	80000	4	6	279255
non_coding_transcript_exon_variant	6	-3	279255	85000	4	7	279255
non_coding_transcript_exon_variant	6	-3	279255	90000	4	7	279255
non_coding_transcript_exon_variant	6	-3	279255	95000	4	7	279255
non_coding_transcript_exon_variant	6	-3	279255	100000	5	8	279255
non_coding_transcript_exon_variant	6	-3	279255	110000	5	8	279255
non_coding_transcript_exon_variant	6	-3	279255	120000	4	8	279255
non_coding_transcript_exon_variant	6	-3	279255	125748	5	9	279255
non_coding_transcript_exon_variant	6	-2	279255	10	0	0	279255
non_coding_transcript_exon_variant	6	-2	279255	20	0	0	279255
non_coding_transcript_exon_variant	6	-2	279255	50	0	0	279255
non_coding_transcript_exon_variant	6	-2	279255	100	0	0	279255
non_coding_transcript_exon_variant	6	-2	279255	200	2	2	279255
non_coding_transcript_exon_variant	6	-2	279255	500	2	2	279255
non_coding_transcript_exon_variant	6	-2	279255	1000	2	2	279255
non_coding_transcript_exon_variant	6	-2	279255	2000	3	3	279255
non_coding_transcript_exon_variant	6	-2	279255	3070	2	3	279255
non_coding_transcript_exon_variant	6	-2	279255	5000	2	3	279255
non_coding_transcript_exon_variant	6	-2	279255	5040	1	3	279255
non_coding_transcript_exon_variant	6	-2	279255	8128	1	3	279255
non_coding_transcript_exon_variant	6	-2	279255	9197	2	4	279255
non_coding_transcript_exon_variant	6	-2	279255	10000	2	4	279255
non_coding_transcript_exon_variant	6	-2	279255	10824	2	4	279255
non_coding_transcript_exon_variant	6	-2	279255	15000	2	5	279255
non_coding_transcript_exon_variant	6	-2	279255	15308	2	5	279255
non_coding_transcript_exon_variant	6	-2	279255	17296	1	5	279255
non_coding_transcript_exon_variant	6	-2	279255	20000	1	5	279255
non_coding_transcript_exon_variant	6	-2	279255	25000	1	6	279255
non_coding_transcript_exon_variant	6	-2	279255	30000	1	6	279255
non_coding_transcript_exon_variant	6	-2	279255	35000	2	7	279255
non_coding_transcript_exon_variant	6	-2	279255	40000	2	7	279255
non_coding_transcript_exon_variant	6	-2	279255	45000	2	7	279255
non_coding_transcript_exon_variant	6	-2	279255	50000	2	7	279255
non_coding_transcript_exon_variant	6	-2	279255	55000	2	7	279255
non_coding_transcript_exon_variant	6	-2	279255	56885	2	7	279255
non_coding_transcript_exon_variant	6	-2	279255	60000	2	7	279255
non_coding_transcript_exon_variant	6	-2	279255	65000	2	7	279255
non_coding_transcript_exon_variant	6	-2	279255	70000	2	7	279255
non_coding_transcript_exon_variant	6	-2	279255	75000	1	7	279255
non_coding_transcript_exon_variant	6	-2	279255	80000	1	7	279255
non_coding_transcript_exon_variant	6	-2	279255	85000	1	7	279255
non_coding_transcript_exon_variant	6	-2	279255	90000	1	7	279255
non_coding_transcript_exon_variant	6	-2	279255	95000	1	7	279255
non_coding_transcript_exon_variant	6	-2	279255	100000	1	7	279255
non_coding_transcript_exon_variant	6	-2	279255	110000	1	7	279255
non_coding_transcript_exon_variant	6	-2	279255	120000	1	7	279255
non_coding_transcript_exon_variant	6	-2	279255	125748	2	8	279255
non_coding_transcript_exon_variant	6	-1	279255	10	0	0	279255
non_coding_transcript_exon_variant	6	-1	279255	20	0	0	279255
non_coding_transcript_exon_variant	6	-1	279255	50	0	1	279255
non_coding_transcript_exon_variant	6	-1	279255	100	0	1	279255
non_coding_transcript_exon_variant	6	-1	279255	200	0	1	279255
non_coding_transcript_exon_variant	6	-1	279255	500	1	2	279255
non_coding_transcript_exon_variant	6	-1	279255	1000	1	4	279255
non_coding_transcript_exon_variant	6	-1	279255	2000	2	6	279255
non_coding_transcript_exon_variant	6	-1	279255	3070	2	7	279255
non_coding_transcript_exon_variant	6	-1	279255	5000	0	7	279255
non_coding_transcript_exon_variant	6	-1	279255	5040	0	7	279255
non_coding_transcript_exon_variant	6	-1	279255	8128	1	8	279255
non_coding_transcript_exon_variant	6	-1	279255	9197	2	9	279255
non_coding_transcript_exon_variant	6	-1	279255	10000	2	9	279255
non_coding_transcript_exon_variant	6	-1	279255	10824	2	9	279255
non_coding_transcript_exon_variant	6	-1	279255	15000	4	11	279255
non_coding_transcript_exon_variant	6	-1	279255	15308	4	11	279255
non_coding_transcript_exon_variant	6	-1	279255	17296	4	12	279255
non_coding_transcript_exon_variant	6	-1	279255	20000	4	12	279255
non_coding_transcript_exon_variant	6	-1	279255	25000	6	14	279255
non_coding_transcript_exon_variant	6	-1	279255	30000	6	14	279255
non_coding_transcript_exon_variant	6	-1	279255	35000	8	16	279255
non_coding_transcript_exon_variant	6	-1	279255	40000	8	16	279255
non_coding_transcript_exon_variant	6	-1	279255	45000	8	16	279255
non_coding_transcript_exon_variant	6	-1	279255	50000	9	18	279255
non_coding_transcript_exon_variant	6	-1	279255	55000	11	20	279255
non_coding_transcript_exon_variant	6	-1	279255	56885	12	21	279255
non_coding_transcript_exon_variant	6	-1	279255	60000	12	21	279255
non_coding_transcript_exon_variant	6	-1	279255	65000	12	22	279255
non_coding_transcript_exon_variant	6	-1	279255	70000	12	22	279255
non_coding_transcript_exon_variant	6	-1	279255	75000	11	22	279255
non_coding_transcript_exon_variant	6	-1	279255	80000	10	22	279255
non_coding_transcript_exon_variant	6	-1	279255	85000	10	22	279255
non_coding_transcript_exon_variant	6	-1	279255	90000	8	22	279255
non_coding_transcript_exon_variant	6	-1	279255	95000	9	23	279255
non_coding_transcript_exon_variant	6	-1	279255	100000	8	23	279255
non_coding_transcript_exon_variant	6	-1	279255	110000	9	24	279255
non_coding_transcript_exon_variant	6	-1	279255	120000	8	24	279255
non_coding_transcript_exon_variant	6	-1	279255	125748	8	24	279255
non_coding_transcript_exon_variant	6	1	279255	10	0	0	279255
non_coding_transcript_exon_variant	6	1	279255	20	0	0	279255
non_coding_transcript_exon_variant	6	1	279255	50	0	0	279255
non_coding_transcript_exon_variant	6	1	279255	100	0	0	279255
non_coding_transcript_exon_variant	6	1	279255	200	1	1	279255
non_coding_transcript_exon_variant	6	1	279255	500	0	1	279255
non_coding_transcript_exon_variant	6	1	279255	1000	0	2	279255
non_coding_transcript_exon_variant	6	1	279255	2000	0	3	279255
non_coding_transcript_exon_variant	6	1	279255	3070	0	3	279255
non_coding_transcript_exon_variant	6	1	279255	5000	0	3	279255
non_coding_transcript_exon_variant	6	1	279255	5040	0	3	279255
non_coding_transcript_exon_variant	6	1	279255	8128	2	5	279255
non_coding_transcript_exon_variant	6	1	279255	9197	3	6	279255
non_coding_transcript_exon_variant	6	1	279255	10000	3	6	279255
non_coding_transcript_exon_variant	6	1	279255	10824	3	6	279255
non_coding_transcript_exon_variant	6	1	279255	15000	3	6	279255
non_coding_transcript_exon_variant	6	1	279255	15308	3	6	279255
non_coding_transcript_exon_variant	6	1	279255	17296	3	6	279255
non_coding_transcript_exon_variant	6	1	279255	20000	4	7	279255
non_coding_transcript_exon_variant	6	1	279255	25000	4	7	279255
non_coding_transcript_exon_variant	6	1	279255	30000	4	7	279255
non_coding_transcript_exon_variant	6	1	279255	35000	6	9	279255
non_coding_transcript_exon_variant	6	1	279255	40000	7	10	279255
non_coding_transcript_exon_variant	6	1	279255	45000	7	11	279255
non_coding_transcript_exon_variant	6	1	279255	50000	9	13	279255
non_coding_transcript_exon_variant	6	1	279255	55000	10	14	279255
non_coding_transcript_exon_variant	6	1	279255	56885	10	14	279255
non_coding_transcript_exon_variant	6	1	279255	60000	11	15	279255
non_coding_transcript_exon_variant	6	1	279255	65000	10	15	279255
non_coding_transcript_exon_variant	6	1	279255	70000	10	15	279255
non_coding_transcript_exon_variant	6	1	279255	75000	10	15	279255
non_coding_transcript_exon_variant	6	1	279255	80000	10	15	279255
non_coding_transcript_exon_variant	6	1	279255	85000	11	16	279255
non_coding_transcript_exon_variant	6	1	279255	90000	11	16	279255
non_coding_transcript_exon_variant	6	1	279255	95000	11	16	279255
non_coding_transcript_exon_variant	6	1	279255	100000	10	16	279255
non_coding_transcript_exon_variant	6	1	279255	110000	12	18	279255
non_coding_transcript_exon_variant	6	1	279255	120000	12	19	279255
non_coding_transcript_exon_variant	6	1	279255	125748	13	20	279255
non_coding_transcript_exon_variant	6	2	279255	10	0	0	279255
non_coding_transcript_exon_variant	6	2	279255	20	0	0	279255
non_coding_transcript_exon_variant	6	2	279255	50	0	0	279255
non_coding_transcript_exon_variant	6	2	279255	100	0	0	279255
non_coding_transcript_exon_variant	6	2	279255	200	1	1	279255
non_coding_transcript_exon_variant	6	2	279255	500	1	1	279255
non_coding_transcript_exon_variant	6	2	279255	1000	0	1	279255
non_coding_transcript_exon_variant	6	2	279255	2000	0	1	279255
non_coding_transcript_exon_variant	6	2	279255	3070	1	2	279255
non_coding_transcript_exon_variant	6	2	279255	5000	1	2	279255
non_coding_transcript_exon_variant	6	2	279255	5040	1	2	279255
non_coding_transcript_exon_variant	6	2	279255	8128	1	2	279255
non_coding_transcript_exon_variant	6	2	279255	9197	1	2	279255
non_coding_transcript_exon_variant	6	2	279255	10000	1	2	279255
non_coding_transcript_exon_variant	6	2	279255	10824	1	2	279255
non_coding_transcript_exon_variant	6	2	279255	15000	1	2	279255
non_coding_transcript_exon_variant	6	2	279255	15308	1	2	279255
non_coding_transcript_exon_variant	6	2	279255	17296	1	2	279255
non_coding_transcript_exon_variant	6	2	279255	20000	0	2	279255
non_coding_transcript_exon_variant	6	2	279255	25000	0	2	279255
non_coding_transcript_exon_variant	6	2	279255	30000	0	2	279255
non_coding_transcript_exon_variant	6	2	279255	35000	0	2	279255
non_coding_transcript_exon_variant	6	2	279255	40000	0	2	279255
non_coding_transcript_exon_variant	6	2	279255	45000	0	2	279255
non_coding_transcript_exon_variant	6	2	279255	50000	0	2	279255
non_coding_transcript_exon_variant	6	2	279255	55000	1	3	279255
non_coding_transcript_exon_variant	6	2	279255	56885	1	3	279255
non_coding_transcript_exon_variant	6	2	279255	60000	1	3	279255
non_coding_transcript_exon_variant	6	2	279255	65000	1	3	279255
non_coding_transcript_exon_variant	6	2	279255	70000	1	3	279255
non_coding_transcript_exon_variant	6	2	279255	75000	1	3	279255
non_coding_transcript_exon_variant	6	2	279255	80000	1	3	279255
non_coding_transcript_exon_variant	6	2	279255	85000	1	3	279255
non_coding_transcript_exon_variant	6	2	279255	90000	1	3	279255
non_coding_transcript_exon_variant	6	2	279255	95000	1	3	279255
non_coding_transcript_exon_variant	6	2	279255	100000	1	3	279255
non_coding_transcript_exon_variant	6	2	279255	110000	1	3	279255
non_coding_transcript_exon_variant	6	2	279255	120000	1	3	279255
non_coding_transcript_exon_variant	6	2	279255	125748	1	3	279255
non_coding_transcript_exon_variant	6	3	279255	10	0	0	279255
non_coding_transcript_exon_variant	6	3	279255	20	0	0	279255
non_coding_transcript_exon_variant	6	3	279255	50	0	0	279255
non_coding_transcript_exon_variant	6	3	279255	100	0	0	279255
non_coding_transcript_exon_variant	6	3	279255	200	0	0	279255
non_coding_transcript_exon_variant	6	3	279255	500	0	0	279255
non_coding_transcript_exon_variant	6	3	279255	1000	0	0	279255
non_coding_transcript_exon_variant	6	3	279255	2000	0	0	279255
non_coding_transcript_exon_variant	6	3	279255	3070	0	0	279255
non_coding_transcript_exon_variant	6	3	279255	5000	0	0	279255
non_coding_transcript_exon_variant	6	3	279255	5040	0	0	279255
non_coding_transcript_exon_variant	6	3	279255	8128	0	0	279255
non_coding_transcript_exon_variant	6	3	279255	9197	0	0	279255
non_coding_transcript_exon_variant	6	3	279255	10000	0	0	279255
non_coding_transcript_exon_variant	6	3	279255	10824	0	0	279255
non_coding_transcript_exon_variant	6	3	279255	15000	0	0	279255
non_coding_transcript_exon_variant	6	3	279255	15308	0	0	279255
non_coding_transcript_exon_variant	6	3	279255	17296	0	0	279255
non_coding_transcript_exon_variant	6	3	279255	20000	0	0	279255
non_coding_transcript_exon_variant	6	3	279255	25000	0	0	279255
non_coding_transcript_exon_variant	6	3	279255	30000	0	0	279255
non_coding_transcript_exon_variant	6	3	279255	35000	0	0	279255
non_coding_transcript_exon_variant	6	3	279255	40000	0	0	279255
non_coding_transcript_exon_variant	6	3	279255	45000	1	1	279255
non_coding_transcript_exon_variant	6	3	279255	50000	1	1	279255
non_coding_transcript_exon_variant	6	3	279255	55000	1	1	279255
non_coding_transcript_exon_variant	6	3	279255	56885	1	1	279255
non_coding_transcript_exon_variant	6	3	279255	60000	1	1	279255
non_coding_transcript_exon_variant	6	3	279255	65000	1	1	279255
non_coding_transcript_exon_variant	6	3	279255	70000	1	1	279255
non_coding_transcript_exon_variant	6	3	279255	75000	1	1	279255
non_coding_transcript_exon_variant	6	3	279255	80000	0	1	279255
non_coding_transcript_exon_variant	6	3	279255	85000	0	1	279255
non_coding_transcript_exon_variant	6	3	279255	90000	0	1	279255
non_coding_transcript_exon_variant	6	3	279255	95000	0	1	279255
non_coding_transcript_exon_variant	6	3	279255	100000	0	1	279255
non_coding_transcript_exon_variant	6	3	279255	110000	0	1	279255
non_coding_transcript_exon_variant	6	3	279255	120000	0	1	279255
non_coding_transcript_exon_variant	6	3	279255	125748	0	1	279255
non_coding_transcript_exon_variant	6	5	279255	10	0	0	279255
non_coding_transcript_exon_variant	6	5	279255	20	0	0	279255
non_coding_transcript_exon_variant	6	5	279255	50	0	0	279255
non_coding_transcript_exon_variant	6	5	279255	100	0	0	279255
non_coding_transcript_exon_variant	6	5	279255	200	0	0	279255
non_coding_transcript_exon_variant	6	5	279255	500	0	0	279255
non_coding_transcript_exon_variant	6	5	279255	1000	0	0	279255
non_coding_transcript_exon_variant	6	5	279255	2000	0	0	279255
non_coding_transcript_exon_variant	6	5	279255	3070	0	0	279255
non_coding_transcript_exon_variant	6	5	279255	5000	0	0	279255
non_coding_transcript_exon_variant	6	5	279255	5040	0	0	279255
non_coding_transcript_exon_variant	6	5	279255	8128	0	0	279255
non_coding_transcript_exon_variant	6	5	279255	9197	0	0	279255
non_coding_transcript_exon_variant	6	5	279255	10000	0	0	279255
non_coding_transcript_exon_variant	6	5	279255	10824	0	0	279255
non_coding_transcript_exon_variant	6	5	279255	15000	0	0	279255
non_coding_transcript_exon_variant	6	5	279255	15308	0	0	279255
non_coding_transcript_exon_variant	6	5	279255	17296	0	0	279255
non_coding_transcript_exon_variant	6	5	279255	20000	0	0	279255
non_coding_transcript_exon_variant	6	5	279255	25000	0	0	279255
non_coding_transcript_exon_variant	6	5	279255	30000	0	0	279255
non_coding_transcript_exon_variant	6	5	279255	35000	1	1	279255
non_coding_transcript_exon_variant	6	5	279255	40000	1	1	279255
non_coding_transcript_exon_variant	6	5	279255	45000	1	1	279255
non_coding_transcript_exon_variant	6	5	279255	50000	1	1	279255
non_coding_transcript_exon_variant	6	5	279255	55000	1	1	279255
non_coding_transcript_exon_variant	6	5	279255	56885	1	1	279255
non_coding_transcript_exon_variant	6	5	279255	60000	0	1	279255
non_coding_transcript_exon_variant	6	5	279255	65000	0	1	279255
non_coding_transcript_exon_variant	6	5	279255	70000	0	1	279255
non_coding_transcript_exon_variant	6	5	279255	75000	0	1	279255
non_coding_transcript_exon_variant	6	5	279255	80000	0	1	279255
non_coding_transcript_exon_variant	6	5	279255	85000	0	1	279255
non_coding_transcript_exon_variant	6	5	279255	90000	0	1	279255
non_coding_transcript_exon_variant	6	5	279255	95000	0	1	279255
non_coding_transcript_exon_variant	6	5	279255	100000	0	1	279255
non_coding_transcript_exon_variant	6	5	279255	110000	1	2	279255
non_coding_transcript_exon_variant	6	5	279255	120000	1	2	279255
non_coding_transcript_exon_variant	6	5	279255	125748	1	2	279255
non_coding_transcript_exon_variant	6	8	279255	10	0	0	279255
non_coding_transcript_exon_variant	6	8	279255	20	0	0	279255
non_coding_transcript_exon_variant	6	8	279255	50	0	0	279255
non_coding_transcript_exon_variant	6	8	279255	100	0	0	279255
non_coding_transcript_exon_variant	6	8	279255	200	0	0	279255
non_coding_transcript_exon_variant	6	8	279255	500	0	0	279255
non_coding_transcript_exon_variant	6	8	279255	1000	1	1	279255
non_coding_transcript_exon_variant	6	8	279255	2000	1	1	279255
non_coding_transcript_exon_variant	6	8	279255	3070	1	1	279255
non_coding_transcript_exon_variant	6	8	279255	5000	1	1	279255
non_coding_transcript_exon_variant	6	8	279255	5040	1	1	279255
non_coding_transcript_exon_variant	6	8	279255	8128	0	1	279255
non_coding_transcript_exon_variant	6	8	279255	9197	0	1	279255
non_coding_transcript_exon_variant	6	8	279255	10000	0	1	279255
non_coding_transcript_exon_variant	6	8	279255	10824	0	1	279255
non_coding_transcript_exon_variant	6	8	279255	15000	0	1	279255
non_coding_transcript_exon_variant	6	8	279255	15308	0	1	279255
non_coding_transcript_exon_variant	6	8	279255	17296	0	1	279255
non_coding_transcript_exon_variant	6	8	279255	20000	0	1	279255
non_coding_transcript_exon_variant	6	8	279255	25000	0	1	279255
non_coding_transcript_exon_variant	6	8	279255	30000	0	1	279255
non_coding_transcript_exon_variant	6	8	279255	35000	0	1	279255
non_coding_transcript_exon_variant	6	8	279255	40000	0	1	279255
non_coding_transcript_exon_variant	6	8	279255	45000	0	1	279255
non_coding_transcript_exon_variant	6	8	279255	50000	0	1	279255
non_coding_transcript_exon_variant	6	8	279255	55000	0	1	279255
non_coding_transcript_exon_variant	6	8	279255	56885	0	1	279255
non_coding_transcript_exon_variant	6	8	279255	60000	0	1	279255
non_coding_transcript_exon_variant	6	8	279255	65000	0	1	279255
non_coding_transcript_exon_variant	6	8	279255	70000	0	1	279255
non_coding_transcript_exon_variant	6	8	279255	75000	0	1	279255
non_coding_transcript_exon_variant	6	8	279255	80000	0	1	279255
non_coding_transcript_exon_variant	6	8	279255	85000	0	1	279255
non_coding_transcript_exon_variant	6	8	279255	90000	0	1	279255
non_coding_transcript_exon_variant	6	8	279255	95000	0	1	279255
non_coding_transcript_exon_variant	6	8	279255	100000	0	1	279255
non_coding_transcript_exon_variant	6	8	279255	110000	0	1	279255
non_coding_transcript_exon_variant	6	8	279255	120000	0	1	279255
non_coding_transcript_exon_variant	6	8	279255	125748	0	1	279255
non_coding_transcript_exon_variant	6	15	279255	10	0	0	279255
non_coding_transcript_exon_variant	6	15	279255	20	0	0	279255
non_coding_transcript_exon_variant	6	15	279255	50	0	0	279255
non_coding_transcript_exon_variant	6	15	279255	100	0	0	279255
non_coding_transcript_exon_variant	6	15	279255	200	0	0	279255
non_coding_transcript_exon_variant	6	15	279255	500	0	0	279255
non_coding_transcript_exon_variant	6	15	279255	1000	0	0	279255
non_coding_transcript_exon_variant	6	15	279255	2000	0	0	279255
non_coding_transcript_exon_variant	6	15	279255	3070	0	0	279255
non_coding_transcript_exon_variant	6	15	279255	5000	0	0	279255
non_coding_transcript_exon_variant	6	15	279255	5040	0	0	279255
non_coding_transcript_exon_variant	6	15	279255	8128	0	0	279255
non_coding_transcript_exon_variant	6	15	279255	9197	0	0	279255
non_coding_transcript_exon_variant	6	15	279255	10000	0	0	279255
non_coding_transcript_exon_variant	6	15	279255	10824	0	0	279255
non_coding_transcript_exon_variant	6	15	279255	15000	0	0	279255
non_coding_transcript_exon_variant	6	15	279255	15308	0	0	279255
non_coding_transcript_exon_variant	6	15	279255	17296	0	0	279255
non_coding_transcript_exon_variant	6	15	279255	20000	0	0	279255
non_coding_transcript_exon_variant	6	15	279255	25000	0	0	279255
non_coding_transcript_exon_variant	6	15	279255	30000	0	0	279255
non_coding_transcript_exon_variant	6	15	279255	35000	0	0	279255
non_coding_transcript_exon_variant	6	15	279255	40000	0	0	279255
non_coding_transcript_exon_variant	6	15	279255	45000	0	0	279255
non_coding_transcript_exon_variant	6	15	279255	50000	0	0	279255
non_coding_transcript_exon_variant	6	15	279255	55000	0	0	279255
non_coding_transcript_exon_variant	6	15	279255	56885	0	0	279255
non_coding_transcript_exon_variant	6	15	279255	60000	0	0	279255
non_coding_transcript_exon_variant	6	15	279255	65000	0	0	279255
non_coding_transcript_exon_variant	6	15	279255	70000	0	0	279255
non_coding_transcript_exon_variant	6	15	279255	75000	0	0	279255
non_coding_transcript_exon_variant	6	15	279255	80000	0	0	279255
non_coding_transcript_exon_variant	6	15	279255	85000	0	0	279255
non_coding_transcript_exon_variant	6	15	279255	90000	0	0	279255
non_coding_transcript_exon_variant	6	15	279255	95000	0	0	279255
non_coding_transcript_exon_variant	6	15	279255	100000	0	0	279255
non_coding_transcript_exon_variant	6	15	279255	110000	1	1	279255
non_coding_transcript_exon_variant	6	15	279255	120000	1	1	279255
non_coding_transcript_exon_variant	6	15	279255	125748	1	1	279255
non_coding_transcript_exon_variant	6	16	279255	10	0	0	279255
non_coding_transcript_exon_variant	6	16	279255	20	0	0	279255
non_coding_transcript_exon_variant	6	16	279255	50	0	0	279255
non_coding_transcript_exon_variant	6	16	279255	100	0	0	279255
non_coding_transcript_exon_variant	6	16	279255	200	0	0	279255
non_coding_transcript_exon_variant	6	16	279255	500	0	0	279255
non_coding_transcript_exon_variant	6	16	279255	1000	0	0	279255
non_coding_transcript_exon_variant	6	16	279255	2000	0	0	279255
non_coding_transcript_exon_variant	6	16	279255	3070	0	0	279255
non_coding_transcript_exon_variant	6	16	279255	5000	0	0	279255
non_coding_transcript_exon_variant	6	16	279255	5040	0	0	279255
non_coding_transcript_exon_variant	6	16	279255	8128	0	0	279255
non_coding_transcript_exon_variant	6	16	279255	9197	0	0	279255
non_coding_transcript_exon_variant	6	16	279255	10000	0	0	279255
non_coding_transcript_exon_variant	6	16	279255	10824	0	0	279255
non_coding_transcript_exon_variant	6	16	279255	15000	0	0	279255
non_coding_transcript_exon_variant	6	16	279255	15308	0	0	279255
non_coding_transcript_exon_variant	6	16	279255	17296	0	0	279255
non_coding_transcript_exon_variant	6	16	279255	20000	1	1	279255
non_coding_transcript_exon_variant	6	16	279255	25000	1	1	279255
non_coding_transcript_exon_variant	6	16	279255	30000	1	1	279255
non_coding_transcript_exon_variant	6	16	279255	35000	1	1	279255
non_coding_transcript_exon_variant	6	16	279255	40000	1	1	279255
non_coding_transcript_exon_variant	6	16	279255	45000	1	1	279255
non_coding_transcript_exon_variant	6	16	279255	50000	0	1	279255
non_coding_transcript_exon_variant	6	16	279255	55000	0	1	279255
non_coding_transcript_exon_variant	6	16	279255	56885	0	1	279255
non_coding_transcript_exon_variant	6	16	279255	60000	0	1	279255
non_coding_transcript_exon_variant	6	16	279255	65000	0	1	279255
non_coding_transcript_exon_variant	6	16	279255	70000	1	2	279255
non_coding_transcript_exon_variant	6	16	279255	75000	1	2	279255
non_coding_transcript_exon_variant	6	16	279255	80000	1	2	279255
non_coding_transcript_exon_variant	6	16	279255	85000	1	2	279255
non_coding_transcript_exon_variant	6	16	279255	90000	1	2	279255
non_coding_transcript_exon_variant	6	16	279255	95000	1	2	279255
non_coding_transcript_exon_variant	6	16	279255	100000	1	2	279255
non_coding_transcript_exon_variant	6	16	279255	110000	1	2	279255
non_coding_transcript_exon_variant	6	16	279255	120000	1	2	279255
non_coding_transcript_exon_variant	6	16	279255	125748	1	2	279255
non_coding_transcript_exon_variant	6	21	279255	10	0	0	279255
non_coding_transcript_exon_variant	6	21	279255	20	0	0	279255
non_coding_transcript_exon_variant	6	21	279255	50	0	0	279255
non_coding_transcript_exon_variant	6	21	279255	100	0	0	279255
non_coding_transcript_exon_variant	6	21	279255	200	0	0	279255
non_coding_transcript_exon_variant	6	21	279255	500	0	0	279255
non_coding_transcript_exon_variant	6	21	279255	1000	0	0	279255
non_coding_transcript_exon_variant	6	21	279255	2000	0	0	279255
non_coding_transcript_exon_variant	6	21	279255	3070	0	0	279255
non_coding_transcript_exon_variant	6	21	279255	5000	0	0	279255
non_coding_transcript_exon_variant	6	21	279255	5040	0	0	279255
non_coding_transcript_exon_variant	6	21	279255	8128	0	0	279255
non_coding_transcript_exon_variant	6	21	279255	9197	0	0	279255
non_coding_transcript_exon_variant	6	21	279255	10000	0	0	279255
non_coding_transcript_exon_variant	6	21	279255	10824	0	0	279255
non_coding_transcript_exon_variant	6	21	279255	15000	0	0	279255
non_coding_transcript_exon_variant	6	21	279255	15308	0	0	279255
non_coding_transcript_exon_variant	6	21	279255	17296	0	0	279255
non_coding_transcript_exon_variant	6	21	279255	20000	0	0	279255
non_coding_transcript_exon_variant	6	21	279255	25000	0	0	279255
non_coding_transcript_exon_variant	6	21	279255	30000	0	0	279255
non_coding_transcript_exon_variant	6	21	279255	35000	0	0	279255
non_coding_transcript_exon_variant	6	21	279255	40000	0	0	279255
non_coding_transcript_exon_variant	6	21	279255	45000	0	0	279255
non_coding_transcript_exon_variant	6	21	279255	50000	0	0	279255
non_coding_transcript_exon_variant	6	21	279255	55000	0	0	279255
non_coding_transcript_exon_variant	6	21	279255	56885	0	0	279255
non_coding_transcript_exon_variant	6	21	279255	60000	0	0	279255
non_coding_transcript_exon_variant	6	21	279255	65000	0	0	279255
non_coding_transcript_exon_variant	6	21	279255	70000	0	0	279255
non_coding_transcript_exon_variant	6	21	279255	75000	0	0	279255
non_coding_transcript_exon_variant	6	21	279255	80000	0	0	279255
non_coding_transcript_exon_variant	6	21	279255	85000	0	0	279255
non_coding_transcript_exon_variant	6	21	279255	90000	0	0	279255
non_coding_transcript_exon_variant	6	21	279255	95000	0	0	279255
non_coding_transcript_exon_variant	6	21	279255	100000	0	0	279255
non_coding_transcript_exon_variant	6	21	279255	110000	0	0	279255
non_coding_transcript_exon_variant	6	21	279255	120000	0	0	279255
non_coding_transcript_exon_variant	6	21	279255	125748	1	1	279255
non_coding_transcript_exon_variant	6	38	279255	10	0	0	279255
non_coding_transcript_exon_variant	6	38	279255	20	0	0	279255
non_coding_transcript_exon_variant	6	38	279255	50	0	0	279255
non_coding_transcript_exon_variant	6	38	279255	100	0	0	279255
non_coding_transcript_exon_variant	6	38	279255	200	0	0	279255
non_coding_transcript_exon_variant	6	38	279255	500	0	0	279255
non_coding_transcript_exon_variant	6	38	279255	1000	0	0	279255
non_coding_transcript_exon_variant	6	38	279255	2000	0	0	279255
non_coding_transcript_exon_variant	6	38	279255	3070	0	0	279255
non_coding_transcript_exon_variant	6	38	279255	5000	0	0	279255
non_coding_transcript_exon_variant	6	38	279255	5040	0	0	279255
non_coding_transcript_exon_variant	6	38	279255	8128	0	0	279255
non_coding_transcript_exon_variant	6	38	279255	9197	0	0	279255
non_coding_transcript_exon_variant	6	38	279255	10000	0	0	279255
non_coding_transcript_exon_variant	6	38	279255	10824	0	0	279255
non_coding_transcript_exon_variant	6	38	279255	15000	0	0	279255
non_coding_transcript_exon_variant	6	38	279255	15308	0	0	279255
non_coding_transcript_exon_variant	6	38	279255	17296	0	0	279255
non_coding_transcript_exon_variant	6	38	279255	20000	0	0	279255
non_coding_transcript_exon_variant	6	38	279255	25000	0	0	279255
non_coding_transcript_exon_variant	6	38	279255	30000	0	0	279255
non_coding_transcript_exon_variant	6	38	279255	35000	0	0	279255
non_coding_transcript_exon_variant	6	38	279255	40000	0	0	279255
non_coding_transcript_exon_variant	6	38	279255	45000	0	0	279255
non_coding_transcript_exon_variant	6	38	279255	50000	0	0	279255
non_coding_transcript_exon_variant	6	38	279255	55000	0	0	279255
non_coding_transcript_exon_variant	6	38	279255	56885	0	0	279255
non_coding_transcript_exon_variant	6	38	279255	60000	0	0	279255
non_coding_transcript_exon_variant	6	38	279255	65000	0	0	279255
non_coding_transcript_exon_variant	6	38	279255	70000	0	0	279255
non_coding_transcript_exon_variant	6	38	279255	75000	0	0	279255
non_coding_transcript_exon_variant	6	38	279255	80000	0	0	279255
non_coding_transcript_exon_variant	6	38	279255	85000	0	0	279255
non_coding_transcript_exon_variant	6	38	279255	90000	0	0	279255
non_coding_transcript_exon_variant	6	38	279255	95000	0	0	279255
non_coding_transcript_exon_variant	6	38	279255	100000	0	0	279255
non_coding_transcript_exon_variant	6	38	279255	110000	1	1	279255
non_coding_transcript_exon_variant	6	38	279255	120000	1	1	279255
non_coding_transcript_exon_variant	6	38	279255	125748	1	1	279255
non_coding_transcript_exon_variant	6	41	279255	10	0	0	279255
non_coding_transcript_exon_variant	6	41	279255	20	0	0	279255
non_coding_transcript_exon_variant	6	41	279255	50	0	0	279255
non_coding_transcript_exon_variant	6	41	279255	100	0	0	279255
non_coding_transcript_exon_variant	6	41	279255	200	0	0	279255
non_coding_transcript_exon_variant	6	41	279255	500	0	0	279255
non_coding_transcript_exon_variant	6	41	279255	1000	0	0	279255
non_coding_transcript_exon_variant	6	41	279255	2000	0	0	279255
non_coding_transcript_exon_variant	6	41	279255	3070	0	0	279255
non_coding_transcript_exon_variant	6	41	279255	5000	0	0	279255
non_coding_transcript_exon_variant	6	41	279255	5040	0	0	279255
non_coding_transcript_exon_variant	6	41	279255	8128	0	0	279255
non_coding_transcript_exon_variant	6	41	279255	9197	0	0	279255
non_coding_transcript_exon_variant	6	41	279255	10000	0	0	279255
non_coding_transcript_exon_variant	6	41	279255	10824	0	0	279255
non_coding_transcript_exon_variant	6	41	279255	15000	0	0	279255
non_coding_transcript_exon_variant	6	41	279255	15308	0	0	279255
non_coding_transcript_exon_variant	6	41	279255	17296	0	0	279255
non_coding_transcript_exon_variant	6	41	279255	20000	0	0	279255
non_coding_transcript_exon_variant	6	41	279255	25000	0	0	279255
non_coding_transcript_exon_variant	6	41	279255	30000	0	0	279255
non_coding_transcript_exon_variant	6	41	279255	35000	0	0	279255
non_coding_transcript_exon_variant	6	41	279255	40000	0	0	279255
non_coding_transcript_exon_variant	6	41	279255	45000	0	0	279255
non_coding_transcript_exon_variant	6	41	279255	50000	0	0	279255
non_coding_transcript_exon_variant	6	41	279255	55000	0	0	279255
non_coding_transcript_exon_variant	6	41	279255	56885	0	0	279255
non_coding_transcript_exon_variant	6	41	279255	60000	0	0	279255
non_coding_transcript_exon_variant	6	41	279255	65000	0	0	279255
non_coding_transcript_exon_variant	6	41	279255	70000	0	0	279255
non_coding_transcript_exon_variant	6	41	279255	75000	0	0	279255
non_coding_transcript_exon_variant	6	41	279255	80000	1	1	279255
non_coding_transcript_exon_variant	6	41	279255	85000	1	1	279255
non_coding_transcript_exon_variant	6	41	279255	90000	1	1	279255
non_coding_transcript_exon_variant	6	41	279255	95000	1	1	279255
non_coding_transcript_exon_variant	6	41	279255	100000	1	1	279255
non_coding_transcript_exon_variant	6	41	279255	110000	1	1	279255
non_coding_transcript_exon_variant	6	41	279255	120000	1	1	279255
non_coding_transcript_exon_variant	6	41	279255	125748	1	1	279255
non_coding_transcript_exon_variant	7	-42	294815	10	0	0	294815
non_coding_transcript_exon_variant	7	-42	294815	20	0	0	294815
non_coding_transcript_exon_variant	7	-42	294815	50	0	0	294815
non_coding_transcript_exon_variant	7	-42	294815	100	0	0	294815
non_coding_transcript_exon_variant	7	-42	294815	200	0	0	294815
non_coding_transcript_exon_variant	7	-42	294815	500	0	0	294815
non_coding_transcript_exon_variant	7	-42	294815	1000	0	0	294815
non_coding_transcript_exon_variant	7	-42	294815	2000	0	0	294815
non_coding_transcript_exon_variant	7	-42	294815	3070	1	1	294815
non_coding_transcript_exon_variant	7	-42	294815	5000	1	1	294815
non_coding_transcript_exon_variant	7	-42	294815	5040	1	1	294815
non_coding_transcript_exon_variant	7	-42	294815	8128	1	1	294815
non_coding_transcript_exon_variant	7	-42	294815	9197	1	1	294815
non_coding_transcript_exon_variant	7	-42	294815	10000	1	1	294815
non_coding_transcript_exon_variant	7	-42	294815	10824	1	1	294815
non_coding_transcript_exon_variant	7	-42	294815	15000	1	1	294815
non_coding_transcript_exon_variant	7	-42	294815	15308	1	1	294815
non_coding_transcript_exon_variant	7	-42	294815	17296	1	1	294815
non_coding_transcript_exon_variant	7	-42	294815	20000	1	1	294815
non_coding_transcript_exon_variant	7	-42	294815	25000	0	1	294815
non_coding_transcript_exon_variant	7	-42	294815	30000	0	1	294815
non_coding_transcript_exon_variant	7	-42	294815	35000	0	1	294815
non_coding_transcript_exon_variant	7	-42	294815	40000	0	1	294815
non_coding_transcript_exon_variant	7	-42	294815	45000	0	1	294815
non_coding_transcript_exon_variant	7	-42	294815	50000	0	1	294815
non_coding_transcript_exon_variant	7	-42	294815	55000	0	1	294815
non_coding_transcript_exon_variant	7	-42	294815	56885	0	1	294815
non_coding_transcript_exon_variant	7	-42	294815	60000	0	1	294815
non_coding_transcript_exon_variant	7	-42	294815	65000	0	1	294815
non_coding_transcript_exon_variant	7	-42	294815	70000	0	1	294815
non_coding_transcript_exon_variant	7	-42	294815	75000	0	1	294815
non_coding_transcript_exon_variant	7	-42	294815	80000	0	1	294815
non_coding_transcript_exon_variant	7	-42	294815	85000	0	1	294815
non_coding_transcript_exon_variant	7	-42	294815	90000	0	1	294815
non_coding_transcript_exon_variant	7	-42	294815	95000	0	1	294815
non_coding_transcript_exon_variant	7	-42	294815	100000	0	1	294815
non_coding_transcript_exon_variant	7	-42	294815	110000	0	1	294815
non_coding_transcript_exon_variant	7	-42	294815	120000	0	1	294815
non_coding_transcript_exon_variant	7	-42	294815	125748	0	1	294815
non_coding_transcript_exon_variant	7	-36	294815	10	0	0	294815
non_coding_transcript_exon_variant	7	-36	294815	20	0	0	294815
non_coding_transcript_exon_variant	7	-36	294815	50	0	0	294815
non_coding_transcript_exon_variant	7	-36	294815	100	0	0	294815
non_coding_transcript_exon_variant	7	-36	294815	200	0	0	294815
non_coding_transcript_exon_variant	7	-36	294815	500	0	0	294815
non_coding_transcript_exon_variant	7	-36	294815	1000	0	0	294815
non_coding_transcript_exon_variant	7	-36	294815	2000	0	0	294815
non_coding_transcript_exon_variant	7	-36	294815	3070	0	0	294815
non_coding_transcript_exon_variant	7	-36	294815	5000	0	0	294815
non_coding_transcript_exon_variant	7	-36	294815	5040	0	0	294815
non_coding_transcript_exon_variant	7	-36	294815	8128	0	0	294815
non_coding_transcript_exon_variant	7	-36	294815	9197	0	0	294815
non_coding_transcript_exon_variant	7	-36	294815	10000	0	0	294815
non_coding_transcript_exon_variant	7	-36	294815	10824	0	0	294815
non_coding_transcript_exon_variant	7	-36	294815	15000	0	0	294815
non_coding_transcript_exon_variant	7	-36	294815	15308	0	0	294815
non_coding_transcript_exon_variant	7	-36	294815	17296	0	0	294815
non_coding_transcript_exon_variant	7	-36	294815	20000	0	0	294815
non_coding_transcript_exon_variant	7	-36	294815	25000	0	0	294815
non_coding_transcript_exon_variant	7	-36	294815	30000	0	0	294815
non_coding_transcript_exon_variant	7	-36	294815	35000	0	0	294815
non_coding_transcript_exon_variant	7	-36	294815	40000	1	1	294815
non_coding_transcript_exon_variant	7	-36	294815	45000	1	1	294815
non_coding_transcript_exon_variant	7	-36	294815	50000	1	1	294815
non_coding_transcript_exon_variant	7	-36	294815	55000	1	1	294815
non_coding_transcript_exon_variant	7	-36	294815	56885	1	1	294815
non_coding_transcript_exon_variant	7	-36	294815	60000	1	1	294815
non_coding_transcript_exon_variant	7	-36	294815	65000	1	1	294815
non_coding_transcript_exon_variant	7	-36	294815	70000	1	1	294815
non_coding_transcript_exon_variant	7	-36	294815	75000	1	1	294815
non_coding_transcript_exon_variant	7	-36	294815	80000	0	1	294815
non_coding_transcript_exon_variant	7	-36	294815	85000	0	1	294815
non_coding_transcript_exon_variant	7	-36	294815	90000	0	1	294815
non_coding_transcript_exon_variant	7	-36	294815	95000	0	1	294815
non_coding_transcript_exon_variant	7	-36	294815	100000	0	1	294815
non_coding_transcript_exon_variant	7	-36	294815	110000	0	1	294815
non_coding_transcript_exon_variant	7	-36	294815	120000	0	1	294815
non_coding_transcript_exon_variant	7	-36	294815	125748	0	1	294815
non_coding_transcript_exon_variant	7	-27	294815	10	0	0	294815
non_coding_transcript_exon_variant	7	-27	294815	20	0	0	294815
non_coding_transcript_exon_variant	7	-27	294815	50	0	0	294815
non_coding_transcript_exon_variant	7	-27	294815	100	0	0	294815
non_coding_transcript_exon_variant	7	-27	294815	200	0	0	294815
non_coding_transcript_exon_variant	7	-27	294815	500	0	0	294815
non_coding_transcript_exon_variant	7	-27	294815	1000	0	0	294815
non_coding_transcript_exon_variant	7	-27	294815	2000	0	0	294815
non_coding_transcript_exon_variant	7	-27	294815	3070	0	0	294815
non_coding_transcript_exon_variant	7	-27	294815	5000	0	0	294815
non_coding_transcript_exon_variant	7	-27	294815	5040	0	0	294815
non_coding_transcript_exon_variant	7	-27	294815	8128	0	0	294815
non_coding_transcript_exon_variant	7	-27	294815	9197	0	0	294815
non_coding_transcript_exon_variant	7	-27	294815	10000	0	0	294815
non_coding_transcript_exon_variant	7	-27	294815	10824	0	0	294815
non_coding_transcript_exon_variant	7	-27	294815	15000	0	0	294815
non_coding_transcript_exon_variant	7	-27	294815	15308	0	0	294815
non_coding_transcript_exon_variant	7	-27	294815	17296	0	0	294815
non_coding_transcript_exon_variant	7	-27	294815	20000	0	0	294815
non_coding_transcript_exon_variant	7	-27	294815	25000	0	0	294815
non_coding_transcript_exon_variant	7	-27	294815	30000	0	0	294815
non_coding_transcript_exon_variant	7	-27	294815	35000	0	0	294815
non_coding_transcript_exon_variant	7	-27	294815	40000	0	0	294815
non_coding_transcript_exon_variant	7	-27	294815	45000	0	0	294815
non_coding_transcript_exon_variant	7	-27	294815	50000	1	1	294815
non_coding_transcript_exon_variant	7	-27	294815	55000	1	1	294815
non_coding_transcript_exon_variant	7	-27	294815	56885	1	1	294815
non_coding_transcript_exon_variant	7	-27	294815	60000	1	1	294815
non_coding_transcript_exon_variant	7	-27	294815	65000	1	1	294815
non_coding_transcript_exon_variant	7	-27	294815	70000	1	1	294815
non_coding_transcript_exon_variant	7	-27	294815	75000	1	1	294815
non_coding_transcript_exon_variant	7	-27	294815	80000	1	1	294815
non_coding_transcript_exon_variant	7	-27	294815	85000	1	1	294815
non_coding_transcript_exon_variant	7	-27	294815	90000	1	1	294815
non_coding_transcript_exon_variant	7	-27	294815	95000	1	1	294815
non_coding_transcript_exon_variant	7	-27	294815	100000	1	1	294815
non_coding_transcript_exon_variant	7	-27	294815	110000	1	1	294815
non_coding_transcript_exon_variant	7	-27	294815	120000	1	1	294815
non_coding_transcript_exon_variant	7	-27	294815	125748	1	1	294815
non_coding_transcript_exon_variant	7	-26	294815	10	0	0	294815
non_coding_transcript_exon_variant	7	-26	294815	20	0	0	294815
non_coding_transcript_exon_variant	7	-26	294815	50	0	0	294815
non_coding_transcript_exon_variant	7	-26	294815	100	0	0	294815
non_coding_transcript_exon_variant	7	-26	294815	200	0	0	294815
non_coding_transcript_exon_variant	7	-26	294815	500	0	0	294815
non_coding_transcript_exon_variant	7	-26	294815	1000	0	0	294815
non_coding_transcript_exon_variant	7	-26	294815	2000	0	0	294815
non_coding_transcript_exon_variant	7	-26	294815	3070	0	0	294815
non_coding_transcript_exon_variant	7	-26	294815	5000	0	0	294815
non_coding_transcript_exon_variant	7	-26	294815	5040	0	0	294815
non_coding_transcript_exon_variant	7	-26	294815	8128	0	0	294815
non_coding_transcript_exon_variant	7	-26	294815	9197	0	0	294815
non_coding_transcript_exon_variant	7	-26	294815	10000	0	0	294815
non_coding_transcript_exon_variant	7	-26	294815	10824	0	0	294815
non_coding_transcript_exon_variant	7	-26	294815	15000	0	0	294815
non_coding_transcript_exon_variant	7	-26	294815	15308	0	0	294815
non_coding_transcript_exon_variant	7	-26	294815	17296	0	0	294815
non_coding_transcript_exon_variant	7	-26	294815	20000	0	0	294815
non_coding_transcript_exon_variant	7	-26	294815	25000	0	0	294815
non_coding_transcript_exon_variant	7	-26	294815	30000	0	0	294815
non_coding_transcript_exon_variant	7	-26	294815	35000	0	0	294815
non_coding_transcript_exon_variant	7	-26	294815	40000	0	0	294815
non_coding_transcript_exon_variant	7	-26	294815	45000	0	0	294815
non_coding_transcript_exon_variant	7	-26	294815	50000	0	0	294815
non_coding_transcript_exon_variant	7	-26	294815	55000	0	0	294815
non_coding_transcript_exon_variant	7	-26	294815	56885	0	0	294815
non_coding_transcript_exon_variant	7	-26	294815	60000	0	0	294815
non_coding_transcript_exon_variant	7	-26	294815	65000	0	0	294815
non_coding_transcript_exon_variant	7	-26	294815	70000	0	0	294815
non_coding_transcript_exon_variant	7	-26	294815	75000	0	0	294815
non_coding_transcript_exon_variant	7	-26	294815	80000	0	0	294815
non_coding_transcript_exon_variant	7	-26	294815	85000	0	0	294815
non_coding_transcript_exon_variant	7	-26	294815	90000	0	0	294815
non_coding_transcript_exon_variant	7	-26	294815	95000	0	0	294815
non_coding_transcript_exon_variant	7	-26	294815	100000	0	0	294815
non_coding_transcript_exon_variant	7	-26	294815	110000	0	0	294815
non_coding_transcript_exon_variant	7	-26	294815	120000	0	0	294815
non_coding_transcript_exon_variant	7	-26	294815	125748	1	1	294815
non_coding_transcript_exon_variant	7	-25	294815	10	0	0	294815
non_coding_transcript_exon_variant	7	-25	294815	20	0	0	294815
non_coding_transcript_exon_variant	7	-25	294815	50	0	0	294815
non_coding_transcript_exon_variant	7	-25	294815	100	0	0	294815
non_coding_transcript_exon_variant	7	-25	294815	200	0	0	294815
non_coding_transcript_exon_variant	7	-25	294815	500	0	0	294815
non_coding_transcript_exon_variant	7	-25	294815	1000	0	0	294815
non_coding_transcript_exon_variant	7	-25	294815	2000	0	0	294815
non_coding_transcript_exon_variant	7	-25	294815	3070	0	0	294815
non_coding_transcript_exon_variant	7	-25	294815	5000	0	0	294815
non_coding_transcript_exon_variant	7	-25	294815	5040	0	0	294815
non_coding_transcript_exon_variant	7	-25	294815	8128	0	0	294815
non_coding_transcript_exon_variant	7	-25	294815	9197	0	0	294815
non_coding_transcript_exon_variant	7	-25	294815	10000	0	0	294815
non_coding_transcript_exon_variant	7	-25	294815	10824	0	0	294815
non_coding_transcript_exon_variant	7	-25	294815	15000	0	0	294815
non_coding_transcript_exon_variant	7	-25	294815	15308	0	0	294815
non_coding_transcript_exon_variant	7	-25	294815	17296	0	0	294815
non_coding_transcript_exon_variant	7	-25	294815	20000	0	0	294815
non_coding_transcript_exon_variant	7	-25	294815	25000	0	0	294815
non_coding_transcript_exon_variant	7	-25	294815	30000	0	0	294815
non_coding_transcript_exon_variant	7	-25	294815	35000	0	0	294815
non_coding_transcript_exon_variant	7	-25	294815	40000	0	0	294815
non_coding_transcript_exon_variant	7	-25	294815	45000	0	0	294815
non_coding_transcript_exon_variant	7	-25	294815	50000	0	0	294815
non_coding_transcript_exon_variant	7	-25	294815	55000	0	0	294815
non_coding_transcript_exon_variant	7	-25	294815	56885	0	0	294815
non_coding_transcript_exon_variant	7	-25	294815	60000	0	0	294815
non_coding_transcript_exon_variant	7	-25	294815	65000	0	0	294815
non_coding_transcript_exon_variant	7	-25	294815	70000	0	0	294815
non_coding_transcript_exon_variant	7	-25	294815	75000	0	0	294815
non_coding_transcript_exon_variant	7	-25	294815	80000	0	0	294815
non_coding_transcript_exon_variant	7	-25	294815	85000	0	0	294815
non_coding_transcript_exon_variant	7	-25	294815	90000	0	0	294815
non_coding_transcript_exon_variant	7	-25	294815	95000	1	1	294815
non_coding_transcript_exon_variant	7	-25	294815	100000	1	1	294815
non_coding_transcript_exon_variant	7	-25	294815	110000	1	1	294815
non_coding_transcript_exon_variant	7	-25	294815	120000	1	1	294815
non_coding_transcript_exon_variant	7	-25	294815	125748	1	1	294815
non_coding_transcript_exon_variant	7	-24	294815	10	0	0	294815
non_coding_transcript_exon_variant	7	-24	294815	20	0	0	294815
non_coding_transcript_exon_variant	7	-24	294815	50	0	0	294815
non_coding_transcript_exon_variant	7	-24	294815	100	0	0	294815
non_coding_transcript_exon_variant	7	-24	294815	200	0	0	294815
non_coding_transcript_exon_variant	7	-24	294815	500	0	0	294815
non_coding_transcript_exon_variant	7	-24	294815	1000	0	0	294815
non_coding_transcript_exon_variant	7	-24	294815	2000	0	0	294815
non_coding_transcript_exon_variant	7	-24	294815	3070	0	0	294815
non_coding_transcript_exon_variant	7	-24	294815	5000	0	0	294815
non_coding_transcript_exon_variant	7	-24	294815	5040	0	0	294815
non_coding_transcript_exon_variant	7	-24	294815	8128	0	0	294815
non_coding_transcript_exon_variant	7	-24	294815	9197	0	0	294815
non_coding_transcript_exon_variant	7	-24	294815	10000	0	0	294815
non_coding_transcript_exon_variant	7	-24	294815	10824	0	0	294815
non_coding_transcript_exon_variant	7	-24	294815	15000	0	0	294815
non_coding_transcript_exon_variant	7	-24	294815	15308	0	0	294815
non_coding_transcript_exon_variant	7	-24	294815	17296	0	0	294815
non_coding_transcript_exon_variant	7	-24	294815	20000	0	0	294815
non_coding_transcript_exon_variant	7	-24	294815	25000	0	0	294815
non_coding_transcript_exon_variant	7	-24	294815	30000	0	0	294815
non_coding_transcript_exon_variant	7	-24	294815	35000	0	0	294815
non_coding_transcript_exon_variant	7	-24	294815	40000	0	0	294815
non_coding_transcript_exon_variant	7	-24	294815	45000	0	0	294815
non_coding_transcript_exon_variant	7	-24	294815	50000	1	1	294815
non_coding_transcript_exon_variant	7	-24	294815	55000	1	1	294815
non_coding_transcript_exon_variant	7	-24	294815	56885	1	1	294815
non_coding_transcript_exon_variant	7	-24	294815	60000	1	1	294815
non_coding_transcript_exon_variant	7	-24	294815	65000	1	1	294815
non_coding_transcript_exon_variant	7	-24	294815	70000	1	1	294815
non_coding_transcript_exon_variant	7	-24	294815	75000	1	1	294815
non_coding_transcript_exon_variant	7	-24	294815	80000	1	1	294815
non_coding_transcript_exon_variant	7	-24	294815	85000	1	1	294815
non_coding_transcript_exon_variant	7	-24	294815	90000	1	1	294815
non_coding_transcript_exon_variant	7	-24	294815	95000	0	1	294815
non_coding_transcript_exon_variant	7	-24	294815	100000	0	1	294815
non_coding_transcript_exon_variant	7	-24	294815	110000	0	1	294815
non_coding_transcript_exon_variant	7	-24	294815	120000	0	1	294815
non_coding_transcript_exon_variant	7	-24	294815	125748	0	1	294815
non_coding_transcript_exon_variant	7	-21	294815	10	0	0	294815
non_coding_transcript_exon_variant	7	-21	294815	20	0	0	294815
non_coding_transcript_exon_variant	7	-21	294815	50	0	0	294815
non_coding_transcript_exon_variant	7	-21	294815	100	0	0	294815
non_coding_transcript_exon_variant	7	-21	294815	200	0	0	294815
non_coding_transcript_exon_variant	7	-21	294815	500	0	0	294815
non_coding_transcript_exon_variant	7	-21	294815	1000	0	0	294815
non_coding_transcript_exon_variant	7	-21	294815	2000	1	1	294815
non_coding_transcript_exon_variant	7	-21	294815	3070	1	1	294815
non_coding_transcript_exon_variant	7	-21	294815	5000	1	1	294815
non_coding_transcript_exon_variant	7	-21	294815	5040	1	1	294815
non_coding_transcript_exon_variant	7	-21	294815	8128	0	1	294815
non_coding_transcript_exon_variant	7	-21	294815	9197	0	1	294815
non_coding_transcript_exon_variant	7	-21	294815	10000	0	1	294815
non_coding_transcript_exon_variant	7	-21	294815	10824	0	1	294815
non_coding_transcript_exon_variant	7	-21	294815	15000	0	1	294815
non_coding_transcript_exon_variant	7	-21	294815	15308	0	1	294815
non_coding_transcript_exon_variant	7	-21	294815	17296	0	1	294815
non_coding_transcript_exon_variant	7	-21	294815	20000	1	2	294815
non_coding_transcript_exon_variant	7	-21	294815	25000	1	2	294815
non_coding_transcript_exon_variant	7	-21	294815	30000	1	2	294815
non_coding_transcript_exon_variant	7	-21	294815	35000	1	2	294815
non_coding_transcript_exon_variant	7	-21	294815	40000	1	2	294815
non_coding_transcript_exon_variant	7	-21	294815	45000	0	2	294815
non_coding_transcript_exon_variant	7	-21	294815	50000	0	2	294815
non_coding_transcript_exon_variant	7	-21	294815	55000	0	2	294815
non_coding_transcript_exon_variant	7	-21	294815	56885	0	2	294815
non_coding_transcript_exon_variant	7	-21	294815	60000	0	2	294815
non_coding_transcript_exon_variant	7	-21	294815	65000	0	2	294815
non_coding_transcript_exon_variant	7	-21	294815	70000	0	2	294815
non_coding_transcript_exon_variant	7	-21	294815	75000	0	2	294815
non_coding_transcript_exon_variant	7	-21	294815	80000	0	2	294815
non_coding_transcript_exon_variant	7	-21	294815	85000	0	2	294815
non_coding_transcript_exon_variant	7	-21	294815	90000	1	3	294815
non_coding_transcript_exon_variant	7	-21	294815	95000	1	3	294815
non_coding_transcript_exon_variant	7	-21	294815	100000	1	3	294815
non_coding_transcript_exon_variant	7	-21	294815	110000	1	3	294815
non_coding_transcript_exon_variant	7	-21	294815	120000	2	4	294815
non_coding_transcript_exon_variant	7	-21	294815	125748	1	4	294815
non_coding_transcript_exon_variant	7	-18	294815	10	0	0	294815
non_coding_transcript_exon_variant	7	-18	294815	20	0	0	294815
non_coding_transcript_exon_variant	7	-18	294815	50	0	0	294815
non_coding_transcript_exon_variant	7	-18	294815	100	0	0	294815
non_coding_transcript_exon_variant	7	-18	294815	200	0	0	294815
non_coding_transcript_exon_variant	7	-18	294815	500	0	0	294815
non_coding_transcript_exon_variant	7	-18	294815	1000	0	0	294815
non_coding_transcript_exon_variant	7	-18	294815	2000	0	0	294815
non_coding_transcript_exon_variant	7	-18	294815	3070	1	1	294815
non_coding_transcript_exon_variant	7	-18	294815	5000	1	1	294815
non_coding_transcript_exon_variant	7	-18	294815	5040	1	1	294815
non_coding_transcript_exon_variant	7	-18	294815	8128	1	1	294815
non_coding_transcript_exon_variant	7	-18	294815	9197	1	1	294815
non_coding_transcript_exon_variant	7	-18	294815	10000	1	1	294815
non_coding_transcript_exon_variant	7	-18	294815	10824	1	1	294815
non_coding_transcript_exon_variant	7	-18	294815	15000	1	1	294815
non_coding_transcript_exon_variant	7	-18	294815	15308	1	1	294815
non_coding_transcript_exon_variant	7	-18	294815	17296	1	1	294815
non_coding_transcript_exon_variant	7	-18	294815	20000	1	1	294815
non_coding_transcript_exon_variant	7	-18	294815	25000	1	1	294815
non_coding_transcript_exon_variant	7	-18	294815	30000	1	1	294815
non_coding_transcript_exon_variant	7	-18	294815	35000	1	1	294815
non_coding_transcript_exon_variant	7	-18	294815	40000	1	1	294815
non_coding_transcript_exon_variant	7	-18	294815	45000	1	1	294815
non_coding_transcript_exon_variant	7	-18	294815	50000	1	1	294815
non_coding_transcript_exon_variant	7	-18	294815	55000	1	1	294815
non_coding_transcript_exon_variant	7	-18	294815	56885	1	1	294815
non_coding_transcript_exon_variant	7	-18	294815	60000	1	1	294815
non_coding_transcript_exon_variant	7	-18	294815	65000	1	1	294815
non_coding_transcript_exon_variant	7	-18	294815	70000	1	1	294815
non_coding_transcript_exon_variant	7	-18	294815	75000	1	1	294815
non_coding_transcript_exon_variant	7	-18	294815	80000	1	1	294815
non_coding_transcript_exon_variant	7	-18	294815	85000	1	1	294815
non_coding_transcript_exon_variant	7	-18	294815	90000	1	1	294815
non_coding_transcript_exon_variant	7	-18	294815	95000	1	1	294815
non_coding_transcript_exon_variant	7	-18	294815	100000	1	1	294815
non_coding_transcript_exon_variant	7	-18	294815	110000	1	1	294815
non_coding_transcript_exon_variant	7	-18	294815	120000	1	1	294815
non_coding_transcript_exon_variant	7	-18	294815	125748	1	1	294815
non_coding_transcript_exon_variant	7	-11	294815	10	0	0	294815
non_coding_transcript_exon_variant	7	-11	294815	20	0	0	294815
non_coding_transcript_exon_variant	7	-11	294815	50	0	0	294815
non_coding_transcript_exon_variant	7	-11	294815	100	0	0	294815
non_coding_transcript_exon_variant	7	-11	294815	200	0	0	294815
non_coding_transcript_exon_variant	7	-11	294815	500	0	0	294815
non_coding_transcript_exon_variant	7	-11	294815	1000	0	0	294815
non_coding_transcript_exon_variant	7	-11	294815	2000	0	0	294815
non_coding_transcript_exon_variant	7	-11	294815	3070	0	0	294815
non_coding_transcript_exon_variant	7	-11	294815	5000	0	0	294815
non_coding_transcript_exon_variant	7	-11	294815	5040	0	0	294815
non_coding_transcript_exon_variant	7	-11	294815	8128	0	0	294815
non_coding_transcript_exon_variant	7	-11	294815	9197	0	0	294815
non_coding_transcript_exon_variant	7	-11	294815	10000	0	0	294815
non_coding_transcript_exon_variant	7	-11	294815	10824	0	0	294815
non_coding_transcript_exon_variant	7	-11	294815	15000	0	0	294815
non_coding_transcript_exon_variant	7	-11	294815	15308	0	0	294815
non_coding_transcript_exon_variant	7	-11	294815	17296	0	0	294815
non_coding_transcript_exon_variant	7	-11	294815	20000	0	0	294815
non_coding_transcript_exon_variant	7	-11	294815	25000	0	0	294815
non_coding_transcript_exon_variant	7	-11	294815	30000	0	0	294815
non_coding_transcript_exon_variant	7	-11	294815	35000	0	0	294815
non_coding_transcript_exon_variant	7	-11	294815	40000	0	0	294815
non_coding_transcript_exon_variant	7	-11	294815	45000	0	0	294815
non_coding_transcript_exon_variant	7	-11	294815	50000	0	0	294815
non_coding_transcript_exon_variant	7	-11	294815	55000	0	0	294815
non_coding_transcript_exon_variant	7	-11	294815	56885	0	0	294815
non_coding_transcript_exon_variant	7	-11	294815	60000	0	0	294815
non_coding_transcript_exon_variant	7	-11	294815	65000	0	0	294815
non_coding_transcript_exon_variant	7	-11	294815	70000	0	0	294815
non_coding_transcript_exon_variant	7	-11	294815	75000	0	0	294815
non_coding_transcript_exon_variant	7	-11	294815	80000	0	0	294815
non_coding_transcript_exon_variant	7	-11	294815	85000	0	0	294815
non_coding_transcript_exon_variant	7	-11	294815	90000	0	0	294815
non_coding_transcript_exon_variant	7	-11	294815	95000	0	0	294815
non_coding_transcript_exon_variant	7	-11	294815	100000	0	0	294815
non_coding_transcript_exon_variant	7	-11	294815	110000	0	0	294815
non_coding_transcript_exon_variant	7	-11	294815	120000	1	1	294815
non_coding_transcript_exon_variant	7	-11	294815	125748	1	1	294815
non_coding_transcript_exon_variant	7	-7	294815	10	0	0	294815
non_coding_transcript_exon_variant	7	-7	294815	20	0	0	294815
non_coding_transcript_exon_variant	7	-7	294815	50	0	0	294815
non_coding_transcript_exon_variant	7	-7	294815	100	0	0	294815
non_coding_transcript_exon_variant	7	-7	294815	200	0	0	294815
non_coding_transcript_exon_variant	7	-7	294815	500	0	0	294815
non_coding_transcript_exon_variant	7	-7	294815	1000	0	0	294815
non_coding_transcript_exon_variant	7	-7	294815	2000	0	0	294815
non_coding_transcript_exon_variant	7	-7	294815	3070	0	0	294815
non_coding_transcript_exon_variant	7	-7	294815	5000	0	0	294815
non_coding_transcript_exon_variant	7	-7	294815	5040	0	0	294815
non_coding_transcript_exon_variant	7	-7	294815	8128	0	0	294815
non_coding_transcript_exon_variant	7	-7	294815	9197	0	0	294815
non_coding_transcript_exon_variant	7	-7	294815	10000	0	0	294815
non_coding_transcript_exon_variant	7	-7	294815	10824	0	0	294815
non_coding_transcript_exon_variant	7	-7	294815	15000	0	0	294815
non_coding_transcript_exon_variant	7	-7	294815	15308	0	0	294815
non_coding_transcript_exon_variant	7	-7	294815	17296	0	0	294815
non_coding_transcript_exon_variant	7	-7	294815	20000	0	0	294815
non_coding_transcript_exon_variant	7	-7	294815	25000	0	0	294815
non_coding_transcript_exon_variant	7	-7	294815	30000	0	0	294815
non_coding_transcript_exon_variant	7	-7	294815	35000	0	0	294815
non_coding_transcript_exon_variant	7	-7	294815	40000	0	0	294815
non_coding_transcript_exon_variant	7	-7	294815	45000	0	0	294815
non_coding_transcript_exon_variant	7	-7	294815	50000	0	0	294815
non_coding_transcript_exon_variant	7	-7	294815	55000	0	0	294815
non_coding_transcript_exon_variant	7	-7	294815	56885	0	0	294815
non_coding_transcript_exon_variant	7	-7	294815	60000	0	0	294815
non_coding_transcript_exon_variant	7	-7	294815	65000	1	1	294815
non_coding_transcript_exon_variant	7	-7	294815	70000	1	1	294815
non_coding_transcript_exon_variant	7	-7	294815	75000	1	1	294815
non_coding_transcript_exon_variant	7	-7	294815	80000	1	1	294815
non_coding_transcript_exon_variant	7	-7	294815	85000	1	1	294815
non_coding_transcript_exon_variant	7	-7	294815	90000	1	1	294815
non_coding_transcript_exon_variant	7	-7	294815	95000	1	1	294815
non_coding_transcript_exon_variant	7	-7	294815	100000	1	1	294815
non_coding_transcript_exon_variant	7	-7	294815	110000	1	1	294815
non_coding_transcript_exon_variant	7	-7	294815	120000	1	1	294815
non_coding_transcript_exon_variant	7	-7	294815	125748	1	1	294815
non_coding_transcript_exon_variant	7	-6	294815	10	0	0	294815
non_coding_transcript_exon_variant	7	-6	294815	20	0	0	294815
non_coding_transcript_exon_variant	7	-6	294815	50	0	0	294815
non_coding_transcript_exon_variant	7	-6	294815	100	0	0	294815
non_coding_transcript_exon_variant	7	-6	294815	200	0	0	294815
non_coding_transcript_exon_variant	7	-6	294815	500	0	0	294815
non_coding_transcript_exon_variant	7	-6	294815	1000	0	0	294815
non_coding_transcript_exon_variant	7	-6	294815	2000	0	0	294815
non_coding_transcript_exon_variant	7	-6	294815	3070	0	0	294815
non_coding_transcript_exon_variant	7	-6	294815	5000	0	0	294815
non_coding_transcript_exon_variant	7	-6	294815	5040	0	0	294815
non_coding_transcript_exon_variant	7	-6	294815	8128	0	1	294815
non_coding_transcript_exon_variant	7	-6	294815	9197	0	1	294815
non_coding_transcript_exon_variant	7	-6	294815	10000	0	1	294815
non_coding_transcript_exon_variant	7	-6	294815	10824	0	1	294815
non_coding_transcript_exon_variant	7	-6	294815	15000	0	1	294815
non_coding_transcript_exon_variant	7	-6	294815	15308	0	1	294815
non_coding_transcript_exon_variant	7	-6	294815	17296	0	1	294815
non_coding_transcript_exon_variant	7	-6	294815	20000	0	1	294815
non_coding_transcript_exon_variant	7	-6	294815	25000	0	1	294815
non_coding_transcript_exon_variant	7	-6	294815	30000	0	1	294815
non_coding_transcript_exon_variant	7	-6	294815	35000	0	1	294815
non_coding_transcript_exon_variant	7	-6	294815	40000	0	1	294815
non_coding_transcript_exon_variant	7	-6	294815	45000	0	1	294815
non_coding_transcript_exon_variant	7	-6	294815	50000	0	1	294815
non_coding_transcript_exon_variant	7	-6	294815	55000	1	2	294815
non_coding_transcript_exon_variant	7	-6	294815	56885	1	2	294815
non_coding_transcript_exon_variant	7	-6	294815	60000	1	2	294815
non_coding_transcript_exon_variant	7	-6	294815	65000	1	2	294815
non_coding_transcript_exon_variant	7	-6	294815	70000	1	2	294815
non_coding_transcript_exon_variant	7	-6	294815	75000	1	2	294815
non_coding_transcript_exon_variant	7	-6	294815	80000	1	2	294815
non_coding_transcript_exon_variant	7	-6	294815	85000	2	3	294815
non_coding_transcript_exon_variant	7	-6	294815	90000	2	3	294815
non_coding_transcript_exon_variant	7	-6	294815	95000	2	3	294815
non_coding_transcript_exon_variant	7	-6	294815	100000	1	3	294815
non_coding_transcript_exon_variant	7	-6	294815	110000	1	3	294815
non_coding_transcript_exon_variant	7	-6	294815	120000	1	3	294815
non_coding_transcript_exon_variant	7	-6	294815	125748	1	3	294815
non_coding_transcript_exon_variant	7	-5	294815	10	0	0	294815
non_coding_transcript_exon_variant	7	-5	294815	20	0	0	294815
non_coding_transcript_exon_variant	7	-5	294815	50	0	0	294815
non_coding_transcript_exon_variant	7	-5	294815	100	0	0	294815
non_coding_transcript_exon_variant	7	-5	294815	200	0	0	294815
non_coding_transcript_exon_variant	7	-5	294815	500	0	0	294815
non_coding_transcript_exon_variant	7	-5	294815	1000	0	0	294815
non_coding_transcript_exon_variant	7	-5	294815	2000	0	0	294815
non_coding_transcript_exon_variant	7	-5	294815	3070	0	0	294815
non_coding_transcript_exon_variant	7	-5	294815	5000	1	1	294815
non_coding_transcript_exon_variant	7	-5	294815	5040	1	1	294815
non_coding_transcript_exon_variant	7	-5	294815	8128	1	1	294815
non_coding_transcript_exon_variant	7	-5	294815	9197	1	1	294815
non_coding_transcript_exon_variant	7	-5	294815	10000	1	1	294815
non_coding_transcript_exon_variant	7	-5	294815	10824	1	1	294815
non_coding_transcript_exon_variant	7	-5	294815	15000	1	1	294815
non_coding_transcript_exon_variant	7	-5	294815	15308	1	1	294815
non_coding_transcript_exon_variant	7	-5	294815	17296	1	1	294815
non_coding_transcript_exon_variant	7	-5	294815	20000	1	1	294815
non_coding_transcript_exon_variant	7	-5	294815	25000	1	1	294815
non_coding_transcript_exon_variant	7	-5	294815	30000	2	2	294815
non_coding_transcript_exon_variant	7	-5	294815	35000	2	2	294815
non_coding_transcript_exon_variant	7	-5	294815	40000	2	2	294815
non_coding_transcript_exon_variant	7	-5	294815	45000	1	2	294815
non_coding_transcript_exon_variant	7	-5	294815	50000	1	2	294815
non_coding_transcript_exon_variant	7	-5	294815	55000	1	2	294815
non_coding_transcript_exon_variant	7	-5	294815	56885	1	2	294815
non_coding_transcript_exon_variant	7	-5	294815	60000	1	2	294815
non_coding_transcript_exon_variant	7	-5	294815	65000	1	2	294815
non_coding_transcript_exon_variant	7	-5	294815	70000	1	2	294815
non_coding_transcript_exon_variant	7	-5	294815	75000	1	2	294815
non_coding_transcript_exon_variant	7	-5	294815	80000	1	2	294815
non_coding_transcript_exon_variant	7	-5	294815	85000	1	2	294815
non_coding_transcript_exon_variant	7	-5	294815	90000	1	2	294815
non_coding_transcript_exon_variant	7	-5	294815	95000	1	2	294815
non_coding_transcript_exon_variant	7	-5	294815	100000	1	2	294815
non_coding_transcript_exon_variant	7	-5	294815	110000	2	3	294815
non_coding_transcript_exon_variant	7	-5	294815	120000	2	3	294815
non_coding_transcript_exon_variant	7	-5	294815	125748	1	3	294815
non_coding_transcript_exon_variant	7	-4	294815	10	0	0	294815
non_coding_transcript_exon_variant	7	-4	294815	20	0	0	294815
non_coding_transcript_exon_variant	7	-4	294815	50	1	1	294815
non_coding_transcript_exon_variant	7	-4	294815	100	0	1	294815
non_coding_transcript_exon_variant	7	-4	294815	200	0	1	294815
non_coding_transcript_exon_variant	7	-4	294815	500	0	1	294815
non_coding_transcript_exon_variant	7	-4	294815	1000	1	2	294815
non_coding_transcript_exon_variant	7	-4	294815	2000	1	2	294815
non_coding_transcript_exon_variant	7	-4	294815	3070	1	2	294815
non_coding_transcript_exon_variant	7	-4	294815	5000	1	2	294815
non_coding_transcript_exon_variant	7	-4	294815	5040	1	2	294815
non_coding_transcript_exon_variant	7	-4	294815	8128	1	2	294815
non_coding_transcript_exon_variant	7	-4	294815	9197	0	2	294815
non_coding_transcript_exon_variant	7	-4	294815	10000	0	2	294815
non_coding_transcript_exon_variant	7	-4	294815	10824	0	2	294815
non_coding_transcript_exon_variant	7	-4	294815	15000	0	2	294815
non_coding_transcript_exon_variant	7	-4	294815	15308	0	2	294815
non_coding_transcript_exon_variant	7	-4	294815	17296	0	2	294815
non_coding_transcript_exon_variant	7	-4	294815	20000	0	2	294815
non_coding_transcript_exon_variant	7	-4	294815	25000	0	2	294815
non_coding_transcript_exon_variant	7	-4	294815	30000	0	2	294815
non_coding_transcript_exon_variant	7	-4	294815	35000	0	2	294815
non_coding_transcript_exon_variant	7	-4	294815	40000	0	2	294815
non_coding_transcript_exon_variant	7	-4	294815	45000	0	2	294815
non_coding_transcript_exon_variant	7	-4	294815	50000	0	2	294815
non_coding_transcript_exon_variant	7	-4	294815	55000	1	3	294815
non_coding_transcript_exon_variant	7	-4	294815	56885	1	3	294815
non_coding_transcript_exon_variant	7	-4	294815	60000	1	3	294815
non_coding_transcript_exon_variant	7	-4	294815	65000	1	3	294815
non_coding_transcript_exon_variant	7	-4	294815	70000	1	3	294815
non_coding_transcript_exon_variant	7	-4	294815	75000	1	3	294815
non_coding_transcript_exon_variant	7	-4	294815	80000	1	3	294815
non_coding_transcript_exon_variant	7	-4	294815	85000	1	3	294815
non_coding_transcript_exon_variant	7	-4	294815	90000	1	3	294815
non_coding_transcript_exon_variant	7	-4	294815	95000	1	3	294815
non_coding_transcript_exon_variant	7	-4	294815	100000	1	3	294815
non_coding_transcript_exon_variant	7	-4	294815	110000	1	3	294815
non_coding_transcript_exon_variant	7	-4	294815	120000	1	3	294815
non_coding_transcript_exon_variant	7	-4	294815	125748	1	3	294815
non_coding_transcript_exon_variant	7	-3	294815	10	0	0	294815
non_coding_transcript_exon_variant	7	-3	294815	20	0	0	294815
non_coding_transcript_exon_variant	7	-3	294815	50	0	0	294815
non_coding_transcript_exon_variant	7	-3	294815	100	0	0	294815
non_coding_transcript_exon_variant	7	-3	294815	200	0	0	294815
non_coding_transcript_exon_variant	7	-3	294815	500	0	0	294815
non_coding_transcript_exon_variant	7	-3	294815	1000	1	1	294815
non_coding_transcript_exon_variant	7	-3	294815	2000	1	2	294815
non_coding_transcript_exon_variant	7	-3	294815	3070	0	2	294815
non_coding_transcript_exon_variant	7	-3	294815	5000	1	3	294815
non_coding_transcript_exon_variant	7	-3	294815	5040	1	3	294815
non_coding_transcript_exon_variant	7	-3	294815	8128	2	4	294815
non_coding_transcript_exon_variant	7	-3	294815	9197	2	4	294815
non_coding_transcript_exon_variant	7	-3	294815	10000	2	4	294815
non_coding_transcript_exon_variant	7	-3	294815	10824	2	4	294815
non_coding_transcript_exon_variant	7	-3	294815	15000	2	4	294815
non_coding_transcript_exon_variant	7	-3	294815	15308	2	4	294815
non_coding_transcript_exon_variant	7	-3	294815	17296	2	4	294815
non_coding_transcript_exon_variant	7	-3	294815	20000	2	4	294815
non_coding_transcript_exon_variant	7	-3	294815	25000	3	5	294815
non_coding_transcript_exon_variant	7	-3	294815	30000	3	5	294815
non_coding_transcript_exon_variant	7	-3	294815	35000	3	5	294815
non_coding_transcript_exon_variant	7	-3	294815	40000	3	5	294815
non_coding_transcript_exon_variant	7	-3	294815	45000	3	5	294815
non_coding_transcript_exon_variant	7	-3	294815	50000	4	6	294815
non_coding_transcript_exon_variant	7	-3	294815	55000	6	8	294815
non_coding_transcript_exon_variant	7	-3	294815	56885	6	8	294815
non_coding_transcript_exon_variant	7	-3	294815	60000	6	8	294815
non_coding_transcript_exon_variant	7	-3	294815	65000	6	8	294815
non_coding_transcript_exon_variant	7	-3	294815	70000	5	8	294815
non_coding_transcript_exon_variant	7	-3	294815	75000	5	8	294815
non_coding_transcript_exon_variant	7	-3	294815	80000	5	8	294815
non_coding_transcript_exon_variant	7	-3	294815	85000	5	8	294815
non_coding_transcript_exon_variant	7	-3	294815	90000	5	8	294815
non_coding_transcript_exon_variant	7	-3	294815	95000	5	8	294815
non_coding_transcript_exon_variant	7	-3	294815	100000	5	8	294815
non_coding_transcript_exon_variant	7	-3	294815	110000	5	8	294815
non_coding_transcript_exon_variant	7	-3	294815	120000	6	9	294815
non_coding_transcript_exon_variant	7	-3	294815	125748	6	9	294815
non_coding_transcript_exon_variant	7	-2	294815	10	0	0	294815
non_coding_transcript_exon_variant	7	-2	294815	20	0	0	294815
non_coding_transcript_exon_variant	7	-2	294815	50	0	0	294815
non_coding_transcript_exon_variant	7	-2	294815	100	0	0	294815
non_coding_transcript_exon_variant	7	-2	294815	200	0	0	294815
non_coding_transcript_exon_variant	7	-2	294815	500	1	1	294815
non_coding_transcript_exon_variant	7	-2	294815	1000	1	1	294815
non_coding_transcript_exon_variant	7	-2	294815	2000	2	2	294815
non_coding_transcript_exon_variant	7	-2	294815	3070	3	3	294815
non_coding_transcript_exon_variant	7	-2	294815	5000	4	4	294815
non_coding_transcript_exon_variant	7	-2	294815	5040	4	4	294815
non_coding_transcript_exon_variant	7	-2	294815	8128	3	4	294815
non_coding_transcript_exon_variant	7	-2	294815	9197	3	4	294815
non_coding_transcript_exon_variant	7	-2	294815	10000	3	4	294815
non_coding_transcript_exon_variant	7	-2	294815	10824	3	4	294815
non_coding_transcript_exon_variant	7	-2	294815	15000	3	4	294815
non_coding_transcript_exon_variant	7	-2	294815	15308	3	4	294815
non_coding_transcript_exon_variant	7	-2	294815	17296	3	4	294815
non_coding_transcript_exon_variant	7	-2	294815	20000	3	4	294815
non_coding_transcript_exon_variant	7	-2	294815	25000	3	4	294815
non_coding_transcript_exon_variant	7	-2	294815	30000	4	5	294815
non_coding_transcript_exon_variant	7	-2	294815	35000	4	5	294815
non_coding_transcript_exon_variant	7	-2	294815	40000	4	5	294815
non_coding_transcript_exon_variant	7	-2	294815	45000	4	5	294815
non_coding_transcript_exon_variant	7	-2	294815	50000	4	5	294815
non_coding_transcript_exon_variant	7	-2	294815	55000	4	5	294815
non_coding_transcript_exon_variant	7	-2	294815	56885	4	5	294815
non_coding_transcript_exon_variant	7	-2	294815	60000	4	5	294815
non_coding_transcript_exon_variant	7	-2	294815	65000	4	5	294815
non_coding_transcript_exon_variant	7	-2	294815	70000	5	6	294815
non_coding_transcript_exon_variant	7	-2	294815	75000	5	6	294815
non_coding_transcript_exon_variant	7	-2	294815	80000	5	6	294815
non_coding_transcript_exon_variant	7	-2	294815	85000	5	6	294815
non_coding_transcript_exon_variant	7	-2	294815	90000	5	6	294815
non_coding_transcript_exon_variant	7	-2	294815	95000	4	6	294815
non_coding_transcript_exon_variant	7	-2	294815	100000	4	6	294815
non_coding_transcript_exon_variant	7	-2	294815	110000	3	6	294815
non_coding_transcript_exon_variant	7	-2	294815	120000	4	7	294815
non_coding_transcript_exon_variant	7	-2	294815	125748	4	7	294815
non_coding_transcript_exon_variant	7	-1	294815	10	0	0	294815
non_coding_transcript_exon_variant	7	-1	294815	20	0	0	294815
non_coding_transcript_exon_variant	7	-1	294815	50	0	0	294815
non_coding_transcript_exon_variant	7	-1	294815	100	0	1	294815
non_coding_transcript_exon_variant	7	-1	294815	200	0	1	294815
non_coding_transcript_exon_variant	7	-1	294815	500	0	2	294815
non_coding_transcript_exon_variant	7	-1	294815	1000	0	2	294815
non_coding_transcript_exon_variant	7	-1	294815	2000	2	4	294815
non_coding_transcript_exon_variant	7	-1	294815	3070	2	4	294815
non_coding_transcript_exon_variant	7	-1	294815	5000	3	5	294815
non_coding_transcript_exon_variant	7	-1	294815	5040	3	5	294815
non_coding_transcript_exon_variant	7	-1	294815	8128	3	6	294815
non_coding_transcript_exon_variant	7	-1	294815	9197	3	6	294815
non_coding_transcript_exon_variant	7	-1	294815	10000	3	6	294815
non_coding_transcript_exon_variant	7	-1	294815	10824	4	7	294815
non_coding_transcript_exon_variant	7	-1	294815	15000	5	8	294815
non_coding_transcript_exon_variant	7	-1	294815	15308	5	8	294815
non_coding_transcript_exon_variant	7	-1	294815	17296	6	9	294815
non_coding_transcript_exon_variant	7	-1	294815	20000	8	11	294815
non_coding_transcript_exon_variant	7	-1	294815	25000	8	11	294815
non_coding_transcript_exon_variant	7	-1	294815	30000	7	11	294815
non_coding_transcript_exon_variant	7	-1	294815	35000	7	12	294815
non_coding_transcript_exon_variant	7	-1	294815	40000	9	14	294815
non_coding_transcript_exon_variant	7	-1	294815	45000	9	14	294815
non_coding_transcript_exon_variant	7	-1	294815	50000	10	16	294815
non_coding_transcript_exon_variant	7	-1	294815	55000	9	16	294815
non_coding_transcript_exon_variant	7	-1	294815	56885	9	16	294815
non_coding_transcript_exon_variant	7	-1	294815	60000	9	16	294815
non_coding_transcript_exon_variant	7	-1	294815	65000	10	18	294815
non_coding_transcript_exon_variant	7	-1	294815	70000	10	18	294815
non_coding_transcript_exon_variant	7	-1	294815	75000	9	18	294815
non_coding_transcript_exon_variant	7	-1	294815	80000	10	19	294815
non_coding_transcript_exon_variant	7	-1	294815	85000	12	21	294815
non_coding_transcript_exon_variant	7	-1	294815	90000	13	22	294815
non_coding_transcript_exon_variant	7	-1	294815	95000	12	22	294815
non_coding_transcript_exon_variant	7	-1	294815	100000	12	22	294815
non_coding_transcript_exon_variant	7	-1	294815	110000	12	22	294815
non_coding_transcript_exon_variant	7	-1	294815	120000	12	24	294815
non_coding_transcript_exon_variant	7	-1	294815	125748	14	26	294815
non_coding_transcript_exon_variant	7	1	294815	10	1	1	294815
non_coding_transcript_exon_variant	7	1	294815	20	1	1	294815
non_coding_transcript_exon_variant	7	1	294815	50	1	1	294815
non_coding_transcript_exon_variant	7	1	294815	100	0	1	294815
non_coding_transcript_exon_variant	7	1	294815	200	0	1	294815
non_coding_transcript_exon_variant	7	1	294815	500	0	1	294815
non_coding_transcript_exon_variant	7	1	294815	1000	1	2	294815
non_coding_transcript_exon_variant	7	1	294815	2000	1	2	294815
non_coding_transcript_exon_variant	7	1	294815	3070	2	3	294815
non_coding_transcript_exon_variant	7	1	294815	5000	3	5	294815
non_coding_transcript_exon_variant	7	1	294815	5040	3	5	294815
non_coding_transcript_exon_variant	7	1	294815	8128	5	7	294815
non_coding_transcript_exon_variant	7	1	294815	9197	5	8	294815
non_coding_transcript_exon_variant	7	1	294815	10000	6	9	294815
non_coding_transcript_exon_variant	7	1	294815	10824	6	9	294815
non_coding_transcript_exon_variant	7	1	294815	15000	5	10	294815
non_coding_transcript_exon_variant	7	1	294815	15308	5	10	294815
non_coding_transcript_exon_variant	7	1	294815	17296	6	11	294815
non_coding_transcript_exon_variant	7	1	294815	20000	7	12	294815
non_coding_transcript_exon_variant	7	1	294815	25000	10	15	294815
non_coding_transcript_exon_variant	7	1	294815	30000	12	17	294815
non_coding_transcript_exon_variant	7	1	294815	35000	13	18	294815
non_coding_transcript_exon_variant	7	1	294815	40000	13	18	294815
non_coding_transcript_exon_variant	7	1	294815	45000	13	19	294815
non_coding_transcript_exon_variant	7	1	294815	50000	12	19	294815
non_coding_transcript_exon_variant	7	1	294815	55000	11	19	294815
non_coding_transcript_exon_variant	7	1	294815	56885	12	20	294815
non_coding_transcript_exon_variant	7	1	294815	60000	11	20	294815
non_coding_transcript_exon_variant	7	1	294815	65000	11	20	294815
non_coding_transcript_exon_variant	7	1	294815	70000	10	21	294815
non_coding_transcript_exon_variant	7	1	294815	75000	10	21	294815
non_coding_transcript_exon_variant	7	1	294815	80000	10	21	294815
non_coding_transcript_exon_variant	7	1	294815	85000	11	22	294815
non_coding_transcript_exon_variant	7	1	294815	90000	11	23	294815
non_coding_transcript_exon_variant	7	1	294815	95000	11	23	294815
non_coding_transcript_exon_variant	7	1	294815	100000	11	23	294815
non_coding_transcript_exon_variant	7	1	294815	110000	12	25	294815
non_coding_transcript_exon_variant	7	1	294815	120000	11	25	294815
non_coding_transcript_exon_variant	7	1	294815	125748	11	26	294815
non_coding_transcript_exon_variant	7	2	294815	10	0	0	294815
non_coding_transcript_exon_variant	7	2	294815	20	0	0	294815
non_coding_transcript_exon_variant	7	2	294815	50	0	0	294815
non_coding_transcript_exon_variant	7	2	294815	100	0	0	294815
non_coding_transcript_exon_variant	7	2	294815	200	1	1	294815
non_coding_transcript_exon_variant	7	2	294815	500	1	1	294815
non_coding_transcript_exon_variant	7	2	294815	1000	1	1	294815
non_coding_transcript_exon_variant	7	2	294815	2000	0	1	294815
non_coding_transcript_exon_variant	7	2	294815	3070	0	1	294815
non_coding_transcript_exon_variant	7	2	294815	5000	0	1	294815
non_coding_transcript_exon_variant	7	2	294815	5040	0	1	294815
non_coding_transcript_exon_variant	7	2	294815	8128	0	1	294815
non_coding_transcript_exon_variant	7	2	294815	9197	0	1	294815
non_coding_transcript_exon_variant	7	2	294815	10000	0	1	294815
non_coding_transcript_exon_variant	7	2	294815	10824	0	1	294815
non_coding_transcript_exon_variant	7	2	294815	15000	1	2	294815
non_coding_transcript_exon_variant	7	2	294815	15308	1	2	294815
non_coding_transcript_exon_variant	7	2	294815	17296	1	2	294815
non_coding_transcript_exon_variant	7	2	294815	20000	0	2	294815
non_coding_transcript_exon_variant	7	2	294815	25000	0	2	294815
non_coding_transcript_exon_variant	7	2	294815	30000	0	2	294815
non_coding_transcript_exon_variant	7	2	294815	35000	0	2	294815
non_coding_transcript_exon_variant	7	2	294815	40000	0	2	294815
non_coding_transcript_exon_variant	7	2	294815	45000	0	2	294815
non_coding_transcript_exon_variant	7	2	294815	50000	1	3	294815
non_coding_transcript_exon_variant	7	2	294815	55000	1	3	294815
non_coding_transcript_exon_variant	7	2	294815	56885	1	3	294815
non_coding_transcript_exon_variant	7	2	294815	60000	1	3	294815
non_coding_transcript_exon_variant	7	2	294815	65000	1	3	294815
non_coding_transcript_exon_variant	7	2	294815	70000	1	3	294815
non_coding_transcript_exon_variant	7	2	294815	75000	1	3	294815
non_coding_transcript_exon_variant	7	2	294815	80000	1	3	294815
non_coding_transcript_exon_variant	7	2	294815	85000	1	3	294815
non_coding_transcript_exon_variant	7	2	294815	90000	1	3	294815
non_coding_transcript_exon_variant	7	2	294815	95000	0	3	294815
non_coding_transcript_exon_variant	7	2	294815	100000	0	3	294815
non_coding_transcript_exon_variant	7	2	294815	110000	0	3	294815
non_coding_transcript_exon_variant	7	2	294815	120000	0	3	294815
non_coding_transcript_exon_variant	7	2	294815	125748	0	3	294815
non_coding_transcript_exon_variant	7	4	294815	10	0	0	294815
non_coding_transcript_exon_variant	7	4	294815	20	0	0	294815
non_coding_transcript_exon_variant	7	4	294815	50	0	0	294815
non_coding_transcript_exon_variant	7	4	294815	100	0	0	294815
non_coding_transcript_exon_variant	7	4	294815	200	0	0	294815
non_coding_transcript_exon_variant	7	4	294815	500	0	0	294815
non_coding_transcript_exon_variant	7	4	294815	1000	0	0	294815
non_coding_transcript_exon_variant	7	4	294815	2000	0	0	294815
non_coding_transcript_exon_variant	7	4	294815	3070	0	0	294815
non_coding_transcript_exon_variant	7	4	294815	5000	1	1	294815
non_coding_transcript_exon_variant	7	4	294815	5040	1	1	294815
non_coding_transcript_exon_variant	7	4	294815	8128	1	1	294815
non_coding_transcript_exon_variant	7	4	294815	9197	1	1	294815
non_coding_transcript_exon_variant	7	4	294815	10000	1	1	294815
non_coding_transcript_exon_variant	7	4	294815	10824	1	1	294815
non_coding_transcript_exon_variant	7	4	294815	15000	1	1	294815
non_coding_transcript_exon_variant	7	4	294815	15308	1	1	294815
non_coding_transcript_exon_variant	7	4	294815	17296	1	1	294815
non_coding_transcript_exon_variant	7	4	294815	20000	1	1	294815
non_coding_transcript_exon_variant	7	4	294815	25000	2	2	294815
non_coding_transcript_exon_variant	7	4	294815	30000	2	2	294815
non_coding_transcript_exon_variant	7	4	294815	35000	2	2	294815
non_coding_transcript_exon_variant	7	4	294815	40000	2	2	294815
non_coding_transcript_exon_variant	7	4	294815	45000	2	2	294815
non_coding_transcript_exon_variant	7	4	294815	50000	2	2	294815
non_coding_transcript_exon_variant	7	4	294815	55000	1	2	294815
non_coding_transcript_exon_variant	7	4	294815	56885	1	2	294815
non_coding_transcript_exon_variant	7	4	294815	60000	1	2	294815
non_coding_transcript_exon_variant	7	4	294815	65000	1	2	294815
non_coding_transcript_exon_variant	7	4	294815	70000	1	2	294815
non_coding_transcript_exon_variant	7	4	294815	75000	1	2	294815
non_coding_transcript_exon_variant	7	4	294815	80000	1	2	294815
non_coding_transcript_exon_variant	7	4	294815	85000	1	2	294815
non_coding_transcript_exon_variant	7	4	294815	90000	1	2	294815
non_coding_transcript_exon_variant	7	4	294815	95000	1	2	294815
non_coding_transcript_exon_variant	7	4	294815	100000	1	2	294815
non_coding_transcript_exon_variant	7	4	294815	110000	1	2	294815
non_coding_transcript_exon_variant	7	4	294815	120000	1	2	294815
non_coding_transcript_exon_variant	7	4	294815	125748	1	2	294815
non_coding_transcript_exon_variant	7	6	294815	10	0	0	294815
non_coding_transcript_exon_variant	7	6	294815	20	0	0	294815
non_coding_transcript_exon_variant	7	6	294815	50	0	0	294815
non_coding_transcript_exon_variant	7	6	294815	100	0	0	294815
non_coding_transcript_exon_variant	7	6	294815	200	0	0	294815
non_coding_transcript_exon_variant	7	6	294815	500	0	0	294815
non_coding_transcript_exon_variant	7	6	294815	1000	0	0	294815
non_coding_transcript_exon_variant	7	6	294815	2000	0	0	294815
non_coding_transcript_exon_variant	7	6	294815	3070	0	0	294815
non_coding_transcript_exon_variant	7	6	294815	5000	0	0	294815
non_coding_transcript_exon_variant	7	6	294815	5040	0	0	294815
non_coding_transcript_exon_variant	7	6	294815	8128	0	0	294815
non_coding_transcript_exon_variant	7	6	294815	9197	0	0	294815
non_coding_transcript_exon_variant	7	6	294815	10000	0	0	294815
non_coding_transcript_exon_variant	7	6	294815	10824	0	0	294815
non_coding_transcript_exon_variant	7	6	294815	15000	0	0	294815
non_coding_transcript_exon_variant	7	6	294815	15308	0	0	294815
non_coding_transcript_exon_variant	7	6	294815	17296	0	0	294815
non_coding_transcript_exon_variant	7	6	294815	20000	0	0	294815
non_coding_transcript_exon_variant	7	6	294815	25000	0	0	294815
non_coding_transcript_exon_variant	7	6	294815	30000	0	0	294815
non_coding_transcript_exon_variant	7	6	294815	35000	0	0	294815
non_coding_transcript_exon_variant	7	6	294815	40000	0	0	294815
non_coding_transcript_exon_variant	7	6	294815	45000	0	0	294815
non_coding_transcript_exon_variant	7	6	294815	50000	0	0	294815
non_coding_transcript_exon_variant	7	6	294815	55000	0	0	294815
non_coding_transcript_exon_variant	7	6	294815	56885	0	0	294815
non_coding_transcript_exon_variant	7	6	294815	60000	0	0	294815
non_coding_transcript_exon_variant	7	6	294815	65000	0	0	294815
non_coding_transcript_exon_variant	7	6	294815	70000	0	0	294815
non_coding_transcript_exon_variant	7	6	294815	75000	0	0	294815
non_coding_transcript_exon_variant	7	6	294815	80000	0	0	294815
non_coding_transcript_exon_variant	7	6	294815	85000	0	0	294815
non_coding_transcript_exon_variant	7	6	294815	90000	1	1	294815
non_coding_transcript_exon_variant	7	6	294815	95000	1	1	294815
non_coding_transcript_exon_variant	7	6	294815	100000	1	1	294815
non_coding_transcript_exon_variant	7	6	294815	110000	1	1	294815
non_coding_transcript_exon_variant	7	6	294815	120000	1	1	294815
non_coding_transcript_exon_variant	7	6	294815	125748	1	1	294815
non_coding_transcript_exon_variant	7	8	294815	10	0	0	294815
non_coding_transcript_exon_variant	7	8	294815	20	0	0	294815
non_coding_transcript_exon_variant	7	8	294815	50	0	0	294815
non_coding_transcript_exon_variant	7	8	294815	100	0	0	294815
non_coding_transcript_exon_variant	7	8	294815	200	0	0	294815
non_coding_transcript_exon_variant	7	8	294815	500	0	0	294815
non_coding_transcript_exon_variant	7	8	294815	1000	0	0	294815
non_coding_transcript_exon_variant	7	8	294815	2000	0	1	294815
non_coding_transcript_exon_variant	7	8	294815	3070	0	1	294815
non_coding_transcript_exon_variant	7	8	294815	5000	0	1	294815
non_coding_transcript_exon_variant	7	8	294815	5040	0	1	294815
non_coding_transcript_exon_variant	7	8	294815	8128	0	1	294815
non_coding_transcript_exon_variant	7	8	294815	9197	0	1	294815
non_coding_transcript_exon_variant	7	8	294815	10000	0	1	294815
non_coding_transcript_exon_variant	7	8	294815	10824	0	1	294815
non_coding_transcript_exon_variant	7	8	294815	15000	0	1	294815
non_coding_transcript_exon_variant	7	8	294815	15308	0	1	294815
non_coding_transcript_exon_variant	7	8	294815	17296	0	1	294815
non_coding_transcript_exon_variant	7	8	294815	20000	0	1	294815
non_coding_transcript_exon_variant	7	8	294815	25000	0	1	294815
non_coding_transcript_exon_variant	7	8	294815	30000	0	1	294815
non_coding_transcript_exon_variant	7	8	294815	35000	0	1	294815
non_coding_transcript_exon_variant	7	8	294815	40000	0	1	294815
non_coding_transcript_exon_variant	7	8	294815	45000	0	1	294815
non_coding_transcript_exon_variant	7	8	294815	50000	1	2	294815
non_coding_transcript_exon_variant	7	8	294815	55000	1	2	294815
non_coding_transcript_exon_variant	7	8	294815	56885	1	2	294815
non_coding_transcript_exon_variant	7	8	294815	60000	1	2	294815
non_coding_transcript_exon_variant	7	8	294815	65000	1	2	294815
non_coding_transcript_exon_variant	7	8	294815	70000	1	2	294815
non_coding_transcript_exon_variant	7	8	294815	75000	1	2	294815
non_coding_transcript_exon_variant	7	8	294815	80000	0	2	294815
non_coding_transcript_exon_variant	7	8	294815	85000	0	2	294815
non_coding_transcript_exon_variant	7	8	294815	90000	0	2	294815
non_coding_transcript_exon_variant	7	8	294815	95000	0	2	294815
non_coding_transcript_exon_variant	7	8	294815	100000	0	2	294815
non_coding_transcript_exon_variant	7	8	294815	110000	0	2	294815
non_coding_transcript_exon_variant	7	8	294815	120000	0	2	294815
non_coding_transcript_exon_variant	7	8	294815	125748	0	2	294815
non_coding_transcript_exon_variant	7	9	294815	10	0	0	294815
non_coding_transcript_exon_variant	7	9	294815	20	0	0	294815
non_coding_transcript_exon_variant	7	9	294815	50	0	0	294815
non_coding_transcript_exon_variant	7	9	294815	100	0	0	294815
non_coding_transcript_exon_variant	7	9	294815	200	0	0	294815
non_coding_transcript_exon_variant	7	9	294815	500	0	0	294815
non_coding_transcript_exon_variant	7	9	294815	1000	0	0	294815
non_coding_transcript_exon_variant	7	9	294815	2000	0	0	294815
non_coding_transcript_exon_variant	7	9	294815	3070	0	0	294815
non_coding_transcript_exon_variant	7	9	294815	5000	0	0	294815
non_coding_transcript_exon_variant	7	9	294815	5040	0	0	294815
non_coding_transcript_exon_variant	7	9	294815	8128	0	1	294815
non_coding_transcript_exon_variant	7	9	294815	9197	0	1	294815
non_coding_transcript_exon_variant	7	9	294815	10000	0	1	294815
non_coding_transcript_exon_variant	7	9	294815	10824	0	1	294815
non_coding_transcript_exon_variant	7	9	294815	15000	0	1	294815
non_coding_transcript_exon_variant	7	9	294815	15308	0	1	294815
non_coding_transcript_exon_variant	7	9	294815	17296	0	1	294815
non_coding_transcript_exon_variant	7	9	294815	20000	0	1	294815
non_coding_transcript_exon_variant	7	9	294815	25000	0	1	294815
non_coding_transcript_exon_variant	7	9	294815	30000	0	1	294815
non_coding_transcript_exon_variant	7	9	294815	35000	0	1	294815
non_coding_transcript_exon_variant	7	9	294815	40000	0	1	294815
non_coding_transcript_exon_variant	7	9	294815	45000	0	1	294815
non_coding_transcript_exon_variant	7	9	294815	50000	0	1	294815
non_coding_transcript_exon_variant	7	9	294815	55000	0	1	294815
non_coding_transcript_exon_variant	7	9	294815	56885	0	1	294815
non_coding_transcript_exon_variant	7	9	294815	60000	0	1	294815
non_coding_transcript_exon_variant	7	9	294815	65000	0	1	294815
non_coding_transcript_exon_variant	7	9	294815	70000	0	1	294815
non_coding_transcript_exon_variant	7	9	294815	75000	0	1	294815
non_coding_transcript_exon_variant	7	9	294815	80000	0	1	294815
non_coding_transcript_exon_variant	7	9	294815	85000	0	1	294815
non_coding_transcript_exon_variant	7	9	294815	90000	0	1	294815
non_coding_transcript_exon_variant	7	9	294815	95000	0	1	294815
non_coding_transcript_exon_variant	7	9	294815	100000	0	1	294815
non_coding_transcript_exon_variant	7	9	294815	110000	0	1	294815
non_coding_transcript_exon_variant	7	9	294815	120000	0	1	294815
non_coding_transcript_exon_variant	7	9	294815	125748	0	1	294815
non_coding_transcript_exon_variant	7	13	294815	10	0	0	294815
non_coding_transcript_exon_variant	7	13	294815	20	0	0	294815
non_coding_transcript_exon_variant	7	13	294815	50	0	0	294815
non_coding_transcript_exon_variant	7	13	294815	100	1	1	294815
non_coding_transcript_exon_variant	7	13	294815	200	1	1	294815
non_coding_transcript_exon_variant	7	13	294815	500	0	1	294815
non_coding_transcript_exon_variant	7	13	294815	1000	0	1	294815
non_coding_transcript_exon_variant	7	13	294815	2000	0	1	294815
non_coding_transcript_exon_variant	7	13	294815	3070	0	1	294815
non_coding_transcript_exon_variant	7	13	294815	5000	0	1	294815
non_coding_transcript_exon_variant	7	13	294815	5040	0	1	294815
non_coding_transcript_exon_variant	7	13	294815	8128	0	1	294815
non_coding_transcript_exon_variant	7	13	294815	9197	0	1	294815
non_coding_transcript_exon_variant	7	13	294815	10000	0	1	294815
non_coding_transcript_exon_variant	7	13	294815	10824	0	1	294815
non_coding_transcript_exon_variant	7	13	294815	15000	0	1	294815
non_coding_transcript_exon_variant	7	13	294815	15308	0	1	294815
non_coding_transcript_exon_variant	7	13	294815	17296	0	1	294815
non_coding_transcript_exon_variant	7	13	294815	20000	0	1	294815
non_coding_transcript_exon_variant	7	13	294815	25000	0	1	294815
non_coding_transcript_exon_variant	7	13	294815	30000	0	1	294815
non_coding_transcript_exon_variant	7	13	294815	35000	0	1	294815
non_coding_transcript_exon_variant	7	13	294815	40000	0	1	294815
non_coding_transcript_exon_variant	7	13	294815	45000	1	2	294815
non_coding_transcript_exon_variant	7	13	294815	50000	0	2	294815
non_coding_transcript_exon_variant	7	13	294815	55000	0	2	294815
non_coding_transcript_exon_variant	7	13	294815	56885	0	2	294815
non_coding_transcript_exon_variant	7	13	294815	60000	0	2	294815
non_coding_transcript_exon_variant	7	13	294815	65000	0	2	294815
non_coding_transcript_exon_variant	7	13	294815	70000	0	2	294815
non_coding_transcript_exon_variant	7	13	294815	75000	0	2	294815
non_coding_transcript_exon_variant	7	13	294815	80000	0	2	294815
non_coding_transcript_exon_variant	7	13	294815	85000	0	2	294815
non_coding_transcript_exon_variant	7	13	294815	90000	0	2	294815
non_coding_transcript_exon_variant	7	13	294815	95000	0	2	294815
non_coding_transcript_exon_variant	7	13	294815	100000	0	2	294815
non_coding_transcript_exon_variant	7	13	294815	110000	0	2	294815
non_coding_transcript_exon_variant	7	13	294815	120000	0	2	294815
non_coding_transcript_exon_variant	7	13	294815	125748	0	2	294815
non_coding_transcript_exon_variant	8	-81	310905	10	0	0	310905
non_coding_transcript_exon_variant	8	-81	310905	20	0	0	310905
non_coding_transcript_exon_variant	8	-81	310905	50	0	0	310905
non_coding_transcript_exon_variant	8	-81	310905	100	0	0	310905
non_coding_transcript_exon_variant	8	-81	310905	200	0	0	310905
non_coding_transcript_exon_variant	8	-81	310905	500	0	0	310905
non_coding_transcript_exon_variant	8	-81	310905	1000	0	0	310905
non_coding_transcript_exon_variant	8	-81	310905	2000	0	0	310905
non_coding_transcript_exon_variant	8	-81	310905	3070	0	0	310905
non_coding_transcript_exon_variant	8	-81	310905	5000	0	0	310905
non_coding_transcript_exon_variant	8	-81	310905	5040	0	0	310905
non_coding_transcript_exon_variant	8	-81	310905	8128	0	0	310905
non_coding_transcript_exon_variant	8	-81	310905	9197	0	0	310905
non_coding_transcript_exon_variant	8	-81	310905	10000	0	0	310905
non_coding_transcript_exon_variant	8	-81	310905	10824	0	0	310905
non_coding_transcript_exon_variant	8	-81	310905	15000	0	0	310905
non_coding_transcript_exon_variant	8	-81	310905	15308	0	0	310905
non_coding_transcript_exon_variant	8	-81	310905	17296	0	0	310905
non_coding_transcript_exon_variant	8	-81	310905	20000	0	0	310905
non_coding_transcript_exon_variant	8	-81	310905	25000	0	0	310905
non_coding_transcript_exon_variant	8	-81	310905	30000	0	0	310905
non_coding_transcript_exon_variant	8	-81	310905	35000	0	0	310905
non_coding_transcript_exon_variant	8	-81	310905	40000	0	0	310905
non_coding_transcript_exon_variant	8	-81	310905	45000	0	0	310905
non_coding_transcript_exon_variant	8	-81	310905	50000	0	0	310905
non_coding_transcript_exon_variant	8	-81	310905	55000	0	0	310905
non_coding_transcript_exon_variant	8	-81	310905	56885	0	0	310905
non_coding_transcript_exon_variant	8	-81	310905	60000	0	0	310905
non_coding_transcript_exon_variant	8	-81	310905	65000	0	0	310905
non_coding_transcript_exon_variant	8	-81	310905	70000	0	0	310905
non_coding_transcript_exon_variant	8	-81	310905	75000	0	0	310905
non_coding_transcript_exon_variant	8	-81	310905	80000	0	0	310905
non_coding_transcript_exon_variant	8	-81	310905	85000	0	0	310905
non_coding_transcript_exon_variant	8	-81	310905	90000	0	0	310905
non_coding_transcript_exon_variant	8	-81	310905	95000	0	0	310905
non_coding_transcript_exon_variant	8	-81	310905	100000	1	1	310905
non_coding_transcript_exon_variant	8	-81	310905	110000	1	1	310905
non_coding_transcript_exon_variant	8	-81	310905	120000	1	1	310905
non_coding_transcript_exon_variant	8	-81	310905	125748	1	1	310905
non_coding_transcript_exon_variant	8	-21	310905	10	0	0	310905
non_coding_transcript_exon_variant	8	-21	310905	20	0	0	310905
non_coding_transcript_exon_variant	8	-21	310905	50	0	0	310905
non_coding_transcript_exon_variant	8	-21	310905	100	0	0	310905
non_coding_transcript_exon_variant	8	-21	310905	200	0	0	310905
non_coding_transcript_exon_variant	8	-21	310905	500	0	0	310905
non_coding_transcript_exon_variant	8	-21	310905	1000	0	0	310905
non_coding_transcript_exon_variant	8	-21	310905	2000	0	0	310905
non_coding_transcript_exon_variant	8	-21	310905	3070	0	0	310905
non_coding_transcript_exon_variant	8	-21	310905	5000	0	0	310905
non_coding_transcript_exon_variant	8	-21	310905	5040	0	0	310905
non_coding_transcript_exon_variant	8	-21	310905	8128	0	0	310905
non_coding_transcript_exon_variant	8	-21	310905	9197	0	0	310905
non_coding_transcript_exon_variant	8	-21	310905	10000	0	0	310905
non_coding_transcript_exon_variant	8	-21	310905	10824	0	0	310905
non_coding_transcript_exon_variant	8	-21	310905	15000	0	0	310905
non_coding_transcript_exon_variant	8	-21	310905	15308	0	0	310905
non_coding_transcript_exon_variant	8	-21	310905	17296	0	0	310905
non_coding_transcript_exon_variant	8	-21	310905	20000	0	0	310905
non_coding_transcript_exon_variant	8	-21	310905	25000	0	0	310905
non_coding_transcript_exon_variant	8	-21	310905	30000	0	0	310905
non_coding_transcript_exon_variant	8	-21	310905	35000	0	0	310905
non_coding_transcript_exon_variant	8	-21	310905	40000	0	0	310905
non_coding_transcript_exon_variant	8	-21	310905	45000	0	0	310905
non_coding_transcript_exon_variant	8	-21	310905	50000	0	0	310905
non_coding_transcript_exon_variant	8	-21	310905	55000	0	0	310905
non_coding_transcript_exon_variant	8	-21	310905	56885	0	0	310905
non_coding_transcript_exon_variant	8	-21	310905	60000	0	0	310905
non_coding_transcript_exon_variant	8	-21	310905	65000	0	0	310905
non_coding_transcript_exon_variant	8	-21	310905	70000	1	1	310905
non_coding_transcript_exon_variant	8	-21	310905	75000	1	1	310905
non_coding_transcript_exon_variant	8	-21	310905	80000	1	1	310905
non_coding_transcript_exon_variant	8	-21	310905	85000	1	1	310905
non_coding_transcript_exon_variant	8	-21	310905	90000	1	1	310905
non_coding_transcript_exon_variant	8	-21	310905	95000	1	1	310905
non_coding_transcript_exon_variant	8	-21	310905	100000	1	1	310905
non_coding_transcript_exon_variant	8	-21	310905	110000	1	1	310905
non_coding_transcript_exon_variant	8	-21	310905	120000	0	1	310905
non_coding_transcript_exon_variant	8	-21	310905	125748	0	1	310905
non_coding_transcript_exon_variant	8	-18	310905	10	0	0	310905
non_coding_transcript_exon_variant	8	-18	310905	20	0	0	310905
non_coding_transcript_exon_variant	8	-18	310905	50	0	0	310905
non_coding_transcript_exon_variant	8	-18	310905	100	0	0	310905
non_coding_transcript_exon_variant	8	-18	310905	200	1	1	310905
non_coding_transcript_exon_variant	8	-18	310905	500	1	1	310905
non_coding_transcript_exon_variant	8	-18	310905	1000	1	1	310905
non_coding_transcript_exon_variant	8	-18	310905	2000	1	1	310905
non_coding_transcript_exon_variant	8	-18	310905	3070	1	1	310905
non_coding_transcript_exon_variant	8	-18	310905	5000	1	1	310905
non_coding_transcript_exon_variant	8	-18	310905	5040	1	1	310905
non_coding_transcript_exon_variant	8	-18	310905	8128	1	1	310905
non_coding_transcript_exon_variant	8	-18	310905	9197	1	1	310905
non_coding_transcript_exon_variant	8	-18	310905	10000	1	1	310905
non_coding_transcript_exon_variant	8	-18	310905	10824	1	1	310905
non_coding_transcript_exon_variant	8	-18	310905	15000	1	1	310905
non_coding_transcript_exon_variant	8	-18	310905	15308	1	1	310905
non_coding_transcript_exon_variant	8	-18	310905	17296	1	1	310905
non_coding_transcript_exon_variant	8	-18	310905	20000	1	1	310905
non_coding_transcript_exon_variant	8	-18	310905	25000	1	1	310905
non_coding_transcript_exon_variant	8	-18	310905	30000	1	1	310905
non_coding_transcript_exon_variant	8	-18	310905	35000	1	1	310905
non_coding_transcript_exon_variant	8	-18	310905	40000	1	1	310905
non_coding_transcript_exon_variant	8	-18	310905	45000	1	1	310905
non_coding_transcript_exon_variant	8	-18	310905	50000	1	1	310905
non_coding_transcript_exon_variant	8	-18	310905	55000	1	1	310905
non_coding_transcript_exon_variant	8	-18	310905	56885	1	1	310905
non_coding_transcript_exon_variant	8	-18	310905	60000	1	1	310905
non_coding_transcript_exon_variant	8	-18	310905	65000	1	1	310905
non_coding_transcript_exon_variant	8	-18	310905	70000	1	1	310905
non_coding_transcript_exon_variant	8	-18	310905	75000	1	1	310905
non_coding_transcript_exon_variant	8	-18	310905	80000	1	1	310905
non_coding_transcript_exon_variant	8	-18	310905	85000	1	1	310905
non_coding_transcript_exon_variant	8	-18	310905	90000	1	1	310905
non_coding_transcript_exon_variant	8	-18	310905	95000	1	1	310905
non_coding_transcript_exon_variant	8	-18	310905	100000	1	1	310905
non_coding_transcript_exon_variant	8	-18	310905	110000	1	1	310905
non_coding_transcript_exon_variant	8	-18	310905	120000	1	1	310905
non_coding_transcript_exon_variant	8	-18	310905	125748	1	1	310905
non_coding_transcript_exon_variant	8	-17	310905	10	0	0	310905
non_coding_transcript_exon_variant	8	-17	310905	20	0	0	310905
non_coding_transcript_exon_variant	8	-17	310905	50	0	0	310905
non_coding_transcript_exon_variant	8	-17	310905	100	0	0	310905
non_coding_transcript_exon_variant	8	-17	310905	200	0	0	310905
non_coding_transcript_exon_variant	8	-17	310905	500	0	0	310905
non_coding_transcript_exon_variant	8	-17	310905	1000	0	0	310905
non_coding_transcript_exon_variant	8	-17	310905	2000	0	0	310905
non_coding_transcript_exon_variant	8	-17	310905	3070	0	0	310905
non_coding_transcript_exon_variant	8	-17	310905	5000	0	0	310905
non_coding_transcript_exon_variant	8	-17	310905	5040	0	0	310905
non_coding_transcript_exon_variant	8	-17	310905	8128	0	0	310905
non_coding_transcript_exon_variant	8	-17	310905	9197	1	1	310905
non_coding_transcript_exon_variant	8	-17	310905	10000	1	1	310905
non_coding_transcript_exon_variant	8	-17	310905	10824	1	1	310905
non_coding_transcript_exon_variant	8	-17	310905	15000	1	1	310905
non_coding_transcript_exon_variant	8	-17	310905	15308	1	1	310905
non_coding_transcript_exon_variant	8	-17	310905	17296	1	1	310905
non_coding_transcript_exon_variant	8	-17	310905	20000	1	1	310905
non_coding_transcript_exon_variant	8	-17	310905	25000	1	1	310905
non_coding_transcript_exon_variant	8	-17	310905	30000	1	1	310905
non_coding_transcript_exon_variant	8	-17	310905	35000	1	1	310905
non_coding_transcript_exon_variant	8	-17	310905	40000	1	1	310905
non_coding_transcript_exon_variant	8	-17	310905	45000	1	1	310905
non_coding_transcript_exon_variant	8	-17	310905	50000	1	1	310905
non_coding_transcript_exon_variant	8	-17	310905	55000	1	1	310905
non_coding_transcript_exon_variant	8	-17	310905	56885	1	1	310905
non_coding_transcript_exon_variant	8	-17	310905	60000	1	1	310905
non_coding_transcript_exon_variant	8	-17	310905	65000	1	1	310905
non_coding_transcript_exon_variant	8	-17	310905	70000	0	1	310905
non_coding_transcript_exon_variant	8	-17	310905	75000	0	1	310905
non_coding_transcript_exon_variant	8	-17	310905	80000	0	1	310905
non_coding_transcript_exon_variant	8	-17	310905	85000	0	1	310905
non_coding_transcript_exon_variant	8	-17	310905	90000	0	1	310905
non_coding_transcript_exon_variant	8	-17	310905	95000	0	1	310905
non_coding_transcript_exon_variant	8	-17	310905	100000	0	1	310905
non_coding_transcript_exon_variant	8	-17	310905	110000	0	1	310905
non_coding_transcript_exon_variant	8	-17	310905	120000	0	1	310905
non_coding_transcript_exon_variant	8	-17	310905	125748	0	1	310905
non_coding_transcript_exon_variant	8	-16	310905	10	0	0	310905
non_coding_transcript_exon_variant	8	-16	310905	20	0	0	310905
non_coding_transcript_exon_variant	8	-16	310905	50	0	0	310905
non_coding_transcript_exon_variant	8	-16	310905	100	0	0	310905
non_coding_transcript_exon_variant	8	-16	310905	200	0	0	310905
non_coding_transcript_exon_variant	8	-16	310905	500	0	0	310905
non_coding_transcript_exon_variant	8	-16	310905	1000	0	0	310905
non_coding_transcript_exon_variant	8	-16	310905	2000	0	0	310905
non_coding_transcript_exon_variant	8	-16	310905	3070	0	0	310905
non_coding_transcript_exon_variant	8	-16	310905	5000	0	0	310905
non_coding_transcript_exon_variant	8	-16	310905	5040	0	0	310905
non_coding_transcript_exon_variant	8	-16	310905	8128	0	0	310905
non_coding_transcript_exon_variant	8	-16	310905	9197	0	0	310905
non_coding_transcript_exon_variant	8	-16	310905	10000	0	0	310905
non_coding_transcript_exon_variant	8	-16	310905	10824	0	0	310905
non_coding_transcript_exon_variant	8	-16	310905	15000	0	0	310905
non_coding_transcript_exon_variant	8	-16	310905	15308	0	0	310905
non_coding_transcript_exon_variant	8	-16	310905	17296	0	0	310905
non_coding_transcript_exon_variant	8	-16	310905	20000	0	0	310905
non_coding_transcript_exon_variant	8	-16	310905	25000	0	0	310905
non_coding_transcript_exon_variant	8	-16	310905	30000	0	0	310905
non_coding_transcript_exon_variant	8	-16	310905	35000	0	0	310905
non_coding_transcript_exon_variant	8	-16	310905	40000	0	0	310905
non_coding_transcript_exon_variant	8	-16	310905	45000	0	0	310905
non_coding_transcript_exon_variant	8	-16	310905	50000	0	0	310905
non_coding_transcript_exon_variant	8	-16	310905	55000	0	0	310905
non_coding_transcript_exon_variant	8	-16	310905	56885	0	0	310905
non_coding_transcript_exon_variant	8	-16	310905	60000	0	0	310905
non_coding_transcript_exon_variant	8	-16	310905	65000	0	0	310905
non_coding_transcript_exon_variant	8	-16	310905	70000	1	1	310905
non_coding_transcript_exon_variant	8	-16	310905	75000	1	1	310905
non_coding_transcript_exon_variant	8	-16	310905	80000	1	1	310905
non_coding_transcript_exon_variant	8	-16	310905	85000	1	1	310905
non_coding_transcript_exon_variant	8	-16	310905	90000	1	1	310905
non_coding_transcript_exon_variant	8	-16	310905	95000	1	1	310905
non_coding_transcript_exon_variant	8	-16	310905	100000	1	1	310905
non_coding_transcript_exon_variant	8	-16	310905	110000	1	1	310905
non_coding_transcript_exon_variant	8	-16	310905	120000	1	1	310905
non_coding_transcript_exon_variant	8	-16	310905	125748	1	1	310905
non_coding_transcript_exon_variant	8	-15	310905	10	0	0	310905
non_coding_transcript_exon_variant	8	-15	310905	20	0	0	310905
non_coding_transcript_exon_variant	8	-15	310905	50	0	0	310905
non_coding_transcript_exon_variant	8	-15	310905	100	0	0	310905
non_coding_transcript_exon_variant	8	-15	310905	200	0	0	310905
non_coding_transcript_exon_variant	8	-15	310905	500	0	0	310905
non_coding_transcript_exon_variant	8	-15	310905	1000	0	0	310905
non_coding_transcript_exon_variant	8	-15	310905	2000	0	0	310905
non_coding_transcript_exon_variant	8	-15	310905	3070	0	0	310905
non_coding_transcript_exon_variant	8	-15	310905	5000	0	0	310905
non_coding_transcript_exon_variant	8	-15	310905	5040	0	0	310905
non_coding_transcript_exon_variant	8	-15	310905	8128	0	0	310905
non_coding_transcript_exon_variant	8	-15	310905	9197	0	0	310905
non_coding_transcript_exon_variant	8	-15	310905	10000	0	0	310905
non_coding_transcript_exon_variant	8	-15	310905	10824	0	0	310905
non_coding_transcript_exon_variant	8	-15	310905	15000	0	0	310905
non_coding_transcript_exon_variant	8	-15	310905	15308	0	0	310905
non_coding_transcript_exon_variant	8	-15	310905	17296	1	1	310905
non_coding_transcript_exon_variant	8	-15	310905	20000	1	1	310905
non_coding_transcript_exon_variant	8	-15	310905	25000	1	1	310905
non_coding_transcript_exon_variant	8	-15	310905	30000	1	1	310905
non_coding_transcript_exon_variant	8	-15	310905	35000	1	1	310905
non_coding_transcript_exon_variant	8	-15	310905	40000	1	1	310905
non_coding_transcript_exon_variant	8	-15	310905	45000	1	1	310905
non_coding_transcript_exon_variant	8	-15	310905	50000	1	1	310905
non_coding_transcript_exon_variant	8	-15	310905	55000	1	1	310905
non_coding_transcript_exon_variant	8	-15	310905	56885	1	1	310905
non_coding_transcript_exon_variant	8	-15	310905	60000	1	1	310905
non_coding_transcript_exon_variant	8	-15	310905	65000	1	1	310905
non_coding_transcript_exon_variant	8	-15	310905	70000	1	1	310905
non_coding_transcript_exon_variant	8	-15	310905	75000	1	1	310905
non_coding_transcript_exon_variant	8	-15	310905	80000	1	1	310905
non_coding_transcript_exon_variant	8	-15	310905	85000	1	1	310905
non_coding_transcript_exon_variant	8	-15	310905	90000	1	1	310905
non_coding_transcript_exon_variant	8	-15	310905	95000	2	2	310905
non_coding_transcript_exon_variant	8	-15	310905	100000	2	2	310905
non_coding_transcript_exon_variant	8	-15	310905	110000	2	2	310905
non_coding_transcript_exon_variant	8	-15	310905	120000	2	2	310905
non_coding_transcript_exon_variant	8	-15	310905	125748	2	2	310905
non_coding_transcript_exon_variant	8	-13	310905	10	0	0	310905
non_coding_transcript_exon_variant	8	-13	310905	20	0	0	310905
non_coding_transcript_exon_variant	8	-13	310905	50	0	0	310905
non_coding_transcript_exon_variant	8	-13	310905	100	0	0	310905
non_coding_transcript_exon_variant	8	-13	310905	200	0	0	310905
non_coding_transcript_exon_variant	8	-13	310905	500	0	0	310905
non_coding_transcript_exon_variant	8	-13	310905	1000	0	0	310905
non_coding_transcript_exon_variant	8	-13	310905	2000	0	0	310905
non_coding_transcript_exon_variant	8	-13	310905	3070	0	0	310905
non_coding_transcript_exon_variant	8	-13	310905	5000	0	0	310905
non_coding_transcript_exon_variant	8	-13	310905	5040	0	0	310905
non_coding_transcript_exon_variant	8	-13	310905	8128	0	1	310905
non_coding_transcript_exon_variant	8	-13	310905	9197	0	1	310905
non_coding_transcript_exon_variant	8	-13	310905	10000	0	1	310905
non_coding_transcript_exon_variant	8	-13	310905	10824	0	1	310905
non_coding_transcript_exon_variant	8	-13	310905	15000	0	1	310905
non_coding_transcript_exon_variant	8	-13	310905	15308	0	1	310905
non_coding_transcript_exon_variant	8	-13	310905	17296	0	1	310905
non_coding_transcript_exon_variant	8	-13	310905	20000	0	1	310905
non_coding_transcript_exon_variant	8	-13	310905	25000	0	1	310905
non_coding_transcript_exon_variant	8	-13	310905	30000	0	1	310905
non_coding_transcript_exon_variant	8	-13	310905	35000	0	1	310905
non_coding_transcript_exon_variant	8	-13	310905	40000	0	1	310905
non_coding_transcript_exon_variant	8	-13	310905	45000	0	1	310905
non_coding_transcript_exon_variant	8	-13	310905	50000	0	1	310905
non_coding_transcript_exon_variant	8	-13	310905	55000	0	1	310905
non_coding_transcript_exon_variant	8	-13	310905	56885	0	1	310905
non_coding_transcript_exon_variant	8	-13	310905	60000	0	1	310905
non_coding_transcript_exon_variant	8	-13	310905	65000	0	1	310905
non_coding_transcript_exon_variant	8	-13	310905	70000	0	1	310905
non_coding_transcript_exon_variant	8	-13	310905	75000	0	1	310905
non_coding_transcript_exon_variant	8	-13	310905	80000	0	1	310905
non_coding_transcript_exon_variant	8	-13	310905	85000	0	1	310905
non_coding_transcript_exon_variant	8	-13	310905	90000	0	1	310905
non_coding_transcript_exon_variant	8	-13	310905	95000	0	1	310905
non_coding_transcript_exon_variant	8	-13	310905	100000	0	1	310905
non_coding_transcript_exon_variant	8	-13	310905	110000	0	1	310905
non_coding_transcript_exon_variant	8	-13	310905	120000	0	1	310905
non_coding_transcript_exon_variant	8	-13	310905	125748	0	1	310905
non_coding_transcript_exon_variant	8	-10	310905	10	0	0	310905
non_coding_transcript_exon_variant	8	-10	310905	20	0	0	310905
non_coding_transcript_exon_variant	8	-10	310905	50	0	0	310905
non_coding_transcript_exon_variant	8	-10	310905	100	0	0	310905
non_coding_transcript_exon_variant	8	-10	310905	200	0	0	310905
non_coding_transcript_exon_variant	8	-10	310905	500	0	0	310905
non_coding_transcript_exon_variant	8	-10	310905	1000	0	0	310905
non_coding_transcript_exon_variant	8	-10	310905	2000	0	0	310905
non_coding_transcript_exon_variant	8	-10	310905	3070	0	0	310905
non_coding_transcript_exon_variant	8	-10	310905	5000	0	0	310905
non_coding_transcript_exon_variant	8	-10	310905	5040	0	0	310905
non_coding_transcript_exon_variant	8	-10	310905	8128	0	0	310905
non_coding_transcript_exon_variant	8	-10	310905	9197	0	0	310905
non_coding_transcript_exon_variant	8	-10	310905	10000	0	0	310905
non_coding_transcript_exon_variant	8	-10	310905	10824	0	0	310905
non_coding_transcript_exon_variant	8	-10	310905	15000	0	0	310905
non_coding_transcript_exon_variant	8	-10	310905	15308	0	0	310905
non_coding_transcript_exon_variant	8	-10	310905	17296	0	0	310905
non_coding_transcript_exon_variant	8	-10	310905	20000	0	0	310905
non_coding_transcript_exon_variant	8	-10	310905	25000	0	0	310905
non_coding_transcript_exon_variant	8	-10	310905	30000	0	0	310905
non_coding_transcript_exon_variant	8	-10	310905	35000	0	0	310905
non_coding_transcript_exon_variant	8	-10	310905	40000	0	0	310905
non_coding_transcript_exon_variant	8	-10	310905	45000	0	0	310905
non_coding_transcript_exon_variant	8	-10	310905	50000	0	0	310905
non_coding_transcript_exon_variant	8	-10	310905	55000	0	0	310905
non_coding_transcript_exon_variant	8	-10	310905	56885	1	1	310905
non_coding_transcript_exon_variant	8	-10	310905	60000	1	1	310905
non_coding_transcript_exon_variant	8	-10	310905	65000	1	1	310905
non_coding_transcript_exon_variant	8	-10	310905	70000	0	1	310905
non_coding_transcript_exon_variant	8	-10	310905	75000	0	1	310905
non_coding_transcript_exon_variant	8	-10	310905	80000	0	1	310905
non_coding_transcript_exon_variant	8	-10	310905	85000	0	1	310905
non_coding_transcript_exon_variant	8	-10	310905	90000	0	1	310905
non_coding_transcript_exon_variant	8	-10	310905	95000	0	1	310905
non_coding_transcript_exon_variant	8	-10	310905	100000	0	1	310905
non_coding_transcript_exon_variant	8	-10	310905	110000	0	1	310905
non_coding_transcript_exon_variant	8	-10	310905	120000	0	1	310905
non_coding_transcript_exon_variant	8	-10	310905	125748	0	1	310905
non_coding_transcript_exon_variant	8	-9	310905	10	0	0	310905
non_coding_transcript_exon_variant	8	-9	310905	20	0	0	310905
non_coding_transcript_exon_variant	8	-9	310905	50	0	0	310905
non_coding_transcript_exon_variant	8	-9	310905	100	0	0	310905
non_coding_transcript_exon_variant	8	-9	310905	200	0	0	310905
non_coding_transcript_exon_variant	8	-9	310905	500	0	0	310905
non_coding_transcript_exon_variant	8	-9	310905	1000	0	0	310905
non_coding_transcript_exon_variant	8	-9	310905	2000	0	0	310905
non_coding_transcript_exon_variant	8	-9	310905	3070	0	0	310905
non_coding_transcript_exon_variant	8	-9	310905	5000	0	0	310905
non_coding_transcript_exon_variant	8	-9	310905	5040	0	0	310905
non_coding_transcript_exon_variant	8	-9	310905	8128	0	0	310905
non_coding_transcript_exon_variant	8	-9	310905	9197	0	0	310905
non_coding_transcript_exon_variant	8	-9	310905	10000	0	0	310905
non_coding_transcript_exon_variant	8	-9	310905	10824	0	0	310905
non_coding_transcript_exon_variant	8	-9	310905	15000	0	0	310905
non_coding_transcript_exon_variant	8	-9	310905	15308	0	0	310905
non_coding_transcript_exon_variant	8	-9	310905	17296	0	0	310905
non_coding_transcript_exon_variant	8	-9	310905	20000	0	0	310905
non_coding_transcript_exon_variant	8	-9	310905	25000	0	0	310905
non_coding_transcript_exon_variant	8	-9	310905	30000	0	0	310905
non_coding_transcript_exon_variant	8	-9	310905	35000	0	0	310905
non_coding_transcript_exon_variant	8	-9	310905	40000	1	1	310905
non_coding_transcript_exon_variant	8	-9	310905	45000	1	1	310905
non_coding_transcript_exon_variant	8	-9	310905	50000	2	2	310905
non_coding_transcript_exon_variant	8	-9	310905	55000	2	2	310905
non_coding_transcript_exon_variant	8	-9	310905	56885	2	2	310905
non_coding_transcript_exon_variant	8	-9	310905	60000	2	2	310905
non_coding_transcript_exon_variant	8	-9	310905	65000	2	2	310905
non_coding_transcript_exon_variant	8	-9	310905	70000	2	2	310905
non_coding_transcript_exon_variant	8	-9	310905	75000	2	2	310905
non_coding_transcript_exon_variant	8	-9	310905	80000	2	2	310905
non_coding_transcript_exon_variant	8	-9	310905	85000	2	2	310905
non_coding_transcript_exon_variant	8	-9	310905	90000	2	2	310905
non_coding_transcript_exon_variant	8	-9	310905	95000	2	2	310905
non_coding_transcript_exon_variant	8	-9	310905	100000	2	2	310905
non_coding_transcript_exon_variant	8	-9	310905	110000	2	2	310905
non_coding_transcript_exon_variant	8	-9	310905	120000	2	2	310905
non_coding_transcript_exon_variant	8	-9	310905	125748	2	2	310905
non_coding_transcript_exon_variant	8	-8	310905	10	0	0	310905
non_coding_transcript_exon_variant	8	-8	310905	20	0	0	310905
non_coding_transcript_exon_variant	8	-8	310905	50	0	0	310905
non_coding_transcript_exon_variant	8	-8	310905	100	0	0	310905
non_coding_transcript_exon_variant	8	-8	310905	200	0	0	310905
non_coding_transcript_exon_variant	8	-8	310905	500	0	0	310905
non_coding_transcript_exon_variant	8	-8	310905	1000	0	0	310905
non_coding_transcript_exon_variant	8	-8	310905	2000	0	0	310905
non_coding_transcript_exon_variant	8	-8	310905	3070	0	0	310905
non_coding_transcript_exon_variant	8	-8	310905	5000	0	0	310905
non_coding_transcript_exon_variant	8	-8	310905	5040	0	0	310905
non_coding_transcript_exon_variant	8	-8	310905	8128	0	0	310905
non_coding_transcript_exon_variant	8	-8	310905	9197	0	0	310905
non_coding_transcript_exon_variant	8	-8	310905	10000	0	0	310905
non_coding_transcript_exon_variant	8	-8	310905	10824	0	0	310905
non_coding_transcript_exon_variant	8	-8	310905	15000	0	0	310905
non_coding_transcript_exon_variant	8	-8	310905	15308	0	0	310905
non_coding_transcript_exon_variant	8	-8	310905	17296	0	0	310905
non_coding_transcript_exon_variant	8	-8	310905	20000	0	0	310905
non_coding_transcript_exon_variant	8	-8	310905	25000	0	0	310905
non_coding_transcript_exon_variant	8	-8	310905	30000	0	0	310905
non_coding_transcript_exon_variant	8	-8	310905	35000	0	0	310905
non_coding_transcript_exon_variant	8	-8	310905	40000	0	0	310905
non_coding_transcript_exon_variant	8	-8	310905	45000	0	0	310905
non_coding_transcript_exon_variant	8	-8	310905	50000	0	0	310905
non_coding_transcript_exon_variant	8	-8	310905	55000	0	0	310905
non_coding_transcript_exon_variant	8	-8	310905	56885	0	0	310905
non_coding_transcript_exon_variant	8	-8	310905	60000	0	0	310905
non_coding_transcript_exon_variant	8	-8	310905	65000	0	0	310905
non_coding_transcript_exon_variant	8	-8	310905	70000	0	0	310905
non_coding_transcript_exon_variant	8	-8	310905	75000	0	0	310905
non_coding_transcript_exon_variant	8	-8	310905	80000	0	0	310905
non_coding_transcript_exon_variant	8	-8	310905	85000	0	0	310905
non_coding_transcript_exon_variant	8	-8	310905	90000	0	0	310905
non_coding_transcript_exon_variant	8	-8	310905	95000	0	0	310905
non_coding_transcript_exon_variant	8	-8	310905	100000	0	0	310905
non_coding_transcript_exon_variant	8	-8	310905	110000	1	1	310905
non_coding_transcript_exon_variant	8	-8	310905	120000	1	1	310905
non_coding_transcript_exon_variant	8	-8	310905	125748	1	1	310905
non_coding_transcript_exon_variant	8	-5	310905	10	0	0	310905
non_coding_transcript_exon_variant	8	-5	310905	20	0	0	310905
non_coding_transcript_exon_variant	8	-5	310905	50	0	0	310905
non_coding_transcript_exon_variant	8	-5	310905	100	0	0	310905
non_coding_transcript_exon_variant	8	-5	310905	200	0	0	310905
non_coding_transcript_exon_variant	8	-5	310905	500	0	0	310905
non_coding_transcript_exon_variant	8	-5	310905	1000	0	0	310905
non_coding_transcript_exon_variant	8	-5	310905	2000	0	0	310905
non_coding_transcript_exon_variant	8	-5	310905	3070	0	0	310905
non_coding_transcript_exon_variant	8	-5	310905	5000	1	1	310905
non_coding_transcript_exon_variant	8	-5	310905	5040	1	1	310905
non_coding_transcript_exon_variant	8	-5	310905	8128	3	3	310905
non_coding_transcript_exon_variant	8	-5	310905	9197	2	3	310905
non_coding_transcript_exon_variant	8	-5	310905	10000	2	3	310905
non_coding_transcript_exon_variant	8	-5	310905	10824	2	3	310905
non_coding_transcript_exon_variant	8	-5	310905	15000	2	3	310905
non_coding_transcript_exon_variant	8	-5	310905	15308	2	3	310905
non_coding_transcript_exon_variant	8	-5	310905	17296	2	3	310905
non_coding_transcript_exon_variant	8	-5	310905	20000	2	3	310905
non_coding_transcript_exon_variant	8	-5	310905	25000	4	5	310905
non_coding_transcript_exon_variant	8	-5	310905	30000	4	5	310905
non_coding_transcript_exon_variant	8	-5	310905	35000	2	5	310905
non_coding_transcript_exon_variant	8	-5	310905	40000	1	5	310905
non_coding_transcript_exon_variant	8	-5	310905	45000	1	5	310905
non_coding_transcript_exon_variant	8	-5	310905	50000	1	5	310905
non_coding_transcript_exon_variant	8	-5	310905	55000	1	5	310905
non_coding_transcript_exon_variant	8	-5	310905	56885	1	5	310905
non_coding_transcript_exon_variant	8	-5	310905	60000	1	5	310905
non_coding_transcript_exon_variant	8	-5	310905	65000	1	5	310905
non_coding_transcript_exon_variant	8	-5	310905	70000	1	5	310905
non_coding_transcript_exon_variant	8	-5	310905	75000	1	5	310905
non_coding_transcript_exon_variant	8	-5	310905	80000	1	5	310905
non_coding_transcript_exon_variant	8	-5	310905	85000	1	5	310905
non_coding_transcript_exon_variant	8	-5	310905	90000	1	5	310905
non_coding_transcript_exon_variant	8	-5	310905	95000	1	5	310905
non_coding_transcript_exon_variant	8	-5	310905	100000	1	5	310905
non_coding_transcript_exon_variant	8	-5	310905	110000	2	6	310905
non_coding_transcript_exon_variant	8	-5	310905	120000	2	6	310905
non_coding_transcript_exon_variant	8	-5	310905	125748	2	6	310905
non_coding_transcript_exon_variant	8	-4	310905	10	0	0	310905
non_coding_transcript_exon_variant	8	-4	310905	20	0	0	310905
non_coding_transcript_exon_variant	8	-4	310905	50	0	0	310905
non_coding_transcript_exon_variant	8	-4	310905	100	0	0	310905
non_coding_transcript_exon_variant	8	-4	310905	200	0	0	310905
non_coding_transcript_exon_variant	8	-4	310905	500	0	0	310905
non_coding_transcript_exon_variant	8	-4	310905	1000	0	0	310905
non_coding_transcript_exon_variant	8	-4	310905	2000	0	0	310905
non_coding_transcript_exon_variant	8	-4	310905	3070	0	0	310905
non_coding_transcript_exon_variant	8	-4	310905	5000	0	0	310905
non_coding_transcript_exon_variant	8	-4	310905	5040	0	0	310905
non_coding_transcript_exon_variant	8	-4	310905	8128	0	0	310905
non_coding_transcript_exon_variant	8	-4	310905	9197	0	0	310905
non_coding_transcript_exon_variant	8	-4	310905	10000	0	0	310905
non_coding_transcript_exon_variant	8	-4	310905	10824	0	0	310905
non_coding_transcript_exon_variant	8	-4	310905	15000	0	0	310905
non_coding_transcript_exon_variant	8	-4	310905	15308	0	0	310905
non_coding_transcript_exon_variant	8	-4	310905	17296	1	1	310905
non_coding_transcript_exon_variant	8	-4	310905	20000	1	1	310905
non_coding_transcript_exon_variant	8	-4	310905	25000	1	1	310905
non_coding_transcript_exon_variant	8	-4	310905	30000	1	1	310905
non_coding_transcript_exon_variant	8	-4	310905	35000	1	1	310905
non_coding_transcript_exon_variant	8	-4	310905	40000	1	1	310905
non_coding_transcript_exon_variant	8	-4	310905	45000	1	1	310905
non_coding_transcript_exon_variant	8	-4	310905	50000	1	1	310905
non_coding_transcript_exon_variant	8	-4	310905	55000	1	1	310905
non_coding_transcript_exon_variant	8	-4	310905	56885	1	1	310905
non_coding_transcript_exon_variant	8	-4	310905	60000	2	2	310905
non_coding_transcript_exon_variant	8	-4	310905	65000	2	2	310905
non_coding_transcript_exon_variant	8	-4	310905	70000	4	4	310905
non_coding_transcript_exon_variant	8	-4	310905	75000	4	4	310905
non_coding_transcript_exon_variant	8	-4	310905	80000	4	4	310905
non_coding_transcript_exon_variant	8	-4	310905	85000	5	5	310905
non_coding_transcript_exon_variant	8	-4	310905	90000	6	6	310905
non_coding_transcript_exon_variant	8	-4	310905	95000	6	6	310905
non_coding_transcript_exon_variant	8	-4	310905	100000	4	6	310905
non_coding_transcript_exon_variant	8	-4	310905	110000	4	6	310905
non_coding_transcript_exon_variant	8	-4	310905	120000	4	6	310905
non_coding_transcript_exon_variant	8	-4	310905	125748	4	6	310905
non_coding_transcript_exon_variant	8	-3	310905	10	0	0	310905
non_coding_transcript_exon_variant	8	-3	310905	20	0	0	310905
non_coding_transcript_exon_variant	8	-3	310905	50	0	0	310905
non_coding_transcript_exon_variant	8	-3	310905	100	0	0	310905
non_coding_transcript_exon_variant	8	-3	310905	200	0	0	310905
non_coding_transcript_exon_variant	8	-3	310905	500	0	0	310905
non_coding_transcript_exon_variant	8	-3	310905	1000	0	0	310905
non_coding_transcript_exon_variant	8	-3	310905	2000	0	0	310905
non_coding_transcript_exon_variant	8	-3	310905	3070	1	1	310905
non_coding_transcript_exon_variant	8	-3	310905	5000	0	1	310905
non_coding_transcript_exon_variant	8	-3	310905	5040	0	1	310905
non_coding_transcript_exon_variant	8	-3	310905	8128	0	1	310905
non_coding_transcript_exon_variant	8	-3	310905	9197	1	2	310905
non_coding_transcript_exon_variant	8	-3	310905	10000	1	2	310905
non_coding_transcript_exon_variant	8	-3	310905	10824	1	2	310905
non_coding_transcript_exon_variant	8	-3	310905	15000	1	2	310905
non_coding_transcript_exon_variant	8	-3	310905	15308	1	2	310905
non_coding_transcript_exon_variant	8	-3	310905	17296	2	3	310905
non_coding_transcript_exon_variant	8	-3	310905	20000	3	4	310905
non_coding_transcript_exon_variant	8	-3	310905	25000	2	6	310905
non_coding_transcript_exon_variant	8	-3	310905	30000	2	6	310905
non_coding_transcript_exon_variant	8	-3	310905	35000	2	6	310905
non_coding_transcript_exon_variant	8	-3	310905	40000	2	6	310905
non_coding_transcript_exon_variant	8	-3	310905	45000	1	6	310905
non_coding_transcript_exon_variant	8	-3	310905	50000	1	6	310905
non_coding_transcript_exon_variant	8	-3	310905	55000	1	6	310905
non_coding_transcript_exon_variant	8	-3	310905	56885	2	7	310905
non_coding_transcript_exon_variant	8	-3	310905	60000	1	7	310905
non_coding_transcript_exon_variant	8	-3	310905	65000	1	7	310905
non_coding_transcript_exon_variant	8	-3	310905	70000	1	7	310905
non_coding_transcript_exon_variant	8	-3	310905	75000	1	7	310905
non_coding_transcript_exon_variant	8	-3	310905	80000	1	7	310905
non_coding_transcript_exon_variant	8	-3	310905	85000	1	7	310905
non_coding_transcript_exon_variant	8	-3	310905	90000	1	7	310905
non_coding_transcript_exon_variant	8	-3	310905	95000	2	8	310905
non_coding_transcript_exon_variant	8	-3	310905	100000	4	10	310905
non_coding_transcript_exon_variant	8	-3	310905	110000	4	10	310905
non_coding_transcript_exon_variant	8	-3	310905	120000	4	10	310905
non_coding_transcript_exon_variant	8	-3	310905	125748	4	10	310905
non_coding_transcript_exon_variant	8	-2	310905	10	0	0	310905
non_coding_transcript_exon_variant	8	-2	310905	20	0	0	310905
non_coding_transcript_exon_variant	8	-2	310905	50	0	0	310905
non_coding_transcript_exon_variant	8	-2	310905	100	0	0	310905
non_coding_transcript_exon_variant	8	-2	310905	200	0	0	310905
non_coding_transcript_exon_variant	8	-2	310905	500	0	0	310905
non_coding_transcript_exon_variant	8	-2	310905	1000	0	0	310905
non_coding_transcript_exon_variant	8	-2	310905	2000	0	0	310905
non_coding_transcript_exon_variant	8	-2	310905	3070	0	0	310905
non_coding_transcript_exon_variant	8	-2	310905	5000	1	1	310905
non_coding_transcript_exon_variant	8	-2	310905	5040	1	1	310905
non_coding_transcript_exon_variant	8	-2	310905	8128	2	2	310905
non_coding_transcript_exon_variant	8	-2	310905	9197	3	3	310905
non_coding_transcript_exon_variant	8	-2	310905	10000	3	3	310905
non_coding_transcript_exon_variant	8	-2	310905	10824	3	3	310905
non_coding_transcript_exon_variant	8	-2	310905	15000	3	4	310905
non_coding_transcript_exon_variant	8	-2	310905	15308	3	4	310905
non_coding_transcript_exon_variant	8	-2	310905	17296	4	5	310905
non_coding_transcript_exon_variant	8	-2	310905	20000	3	5	310905
non_coding_transcript_exon_variant	8	-2	310905	25000	5	7	310905
non_coding_transcript_exon_variant	8	-2	310905	30000	5	7	310905
non_coding_transcript_exon_variant	8	-2	310905	35000	5	7	310905
non_coding_transcript_exon_variant	8	-2	310905	40000	5	7	310905
non_coding_transcript_exon_variant	8	-2	310905	45000	7	9	310905
non_coding_transcript_exon_variant	8	-2	310905	50000	6	9	310905
non_coding_transcript_exon_variant	8	-2	310905	55000	6	9	310905
non_coding_transcript_exon_variant	8	-2	310905	56885	6	9	310905
non_coding_transcript_exon_variant	8	-2	310905	60000	6	9	310905
non_coding_transcript_exon_variant	8	-2	310905	65000	6	9	310905
non_coding_transcript_exon_variant	8	-2	310905	70000	6	9	310905
non_coding_transcript_exon_variant	8	-2	310905	75000	7	10	310905
non_coding_transcript_exon_variant	8	-2	310905	80000	6	10	310905
non_coding_transcript_exon_variant	8	-2	310905	85000	6	10	310905
non_coding_transcript_exon_variant	8	-2	310905	90000	6	12	310905
non_coding_transcript_exon_variant	8	-2	310905	95000	5	12	310905
non_coding_transcript_exon_variant	8	-2	310905	100000	5	12	310905
non_coding_transcript_exon_variant	8	-2	310905	110000	5	12	310905
non_coding_transcript_exon_variant	8	-2	310905	120000	5	12	310905
non_coding_transcript_exon_variant	8	-2	310905	125748	5	12	310905
non_coding_transcript_exon_variant	8	-1	310905	10	0	2	310905
non_coding_transcript_exon_variant	8	-1	310905	20	0	2	310905
non_coding_transcript_exon_variant	8	-1	310905	50	0	2	310905
non_coding_transcript_exon_variant	8	-1	310905	100	0	2	310905
non_coding_transcript_exon_variant	8	-1	310905	200	0	2	310905
non_coding_transcript_exon_variant	8	-1	310905	500	1	3	310905
non_coding_transcript_exon_variant	8	-1	310905	1000	1	3	310905
non_coding_transcript_exon_variant	8	-1	310905	2000	1	4	310905
non_coding_transcript_exon_variant	8	-1	310905	3070	1	4	310905
non_coding_transcript_exon_variant	8	-1	310905	5000	2	5	310905
non_coding_transcript_exon_variant	8	-1	310905	5040	2	5	310905
non_coding_transcript_exon_variant	8	-1	310905	8128	3	6	310905
non_coding_transcript_exon_variant	8	-1	310905	9197	3	6	310905
non_coding_transcript_exon_variant	8	-1	310905	10000	3	6	310905
non_coding_transcript_exon_variant	8	-1	310905	10824	3	6	310905
non_coding_transcript_exon_variant	8	-1	310905	15000	4	8	310905
non_coding_transcript_exon_variant	8	-1	310905	15308	4	8	310905
non_coding_transcript_exon_variant	8	-1	310905	17296	4	9	310905
non_coding_transcript_exon_variant	8	-1	310905	20000	3	9	310905
non_coding_transcript_exon_variant	8	-1	310905	25000	3	9	310905
non_coding_transcript_exon_variant	8	-1	310905	30000	2	9	310905
non_coding_transcript_exon_variant	8	-1	310905	35000	3	10	310905
non_coding_transcript_exon_variant	8	-1	310905	40000	3	10	310905
non_coding_transcript_exon_variant	8	-1	310905	45000	3	10	310905
non_coding_transcript_exon_variant	8	-1	310905	50000	4	11	310905
non_coding_transcript_exon_variant	8	-1	310905	55000	4	11	310905
non_coding_transcript_exon_variant	8	-1	310905	56885	4	11	310905
non_coding_transcript_exon_variant	8	-1	310905	60000	4	11	310905
non_coding_transcript_exon_variant	8	-1	310905	65000	4	11	310905
non_coding_transcript_exon_variant	8	-1	310905	70000	4	11	310905
non_coding_transcript_exon_variant	8	-1	310905	75000	5	12	310905
non_coding_transcript_exon_variant	8	-1	310905	80000	5	14	310905
non_coding_transcript_exon_variant	8	-1	310905	85000	6	15	310905
non_coding_transcript_exon_variant	8	-1	310905	90000	8	17	310905
non_coding_transcript_exon_variant	8	-1	310905	95000	9	18	310905
non_coding_transcript_exon_variant	8	-1	310905	100000	11	20	310905
non_coding_transcript_exon_variant	8	-1	310905	110000	12	21	310905
non_coding_transcript_exon_variant	8	-1	310905	120000	14	23	310905
non_coding_transcript_exon_variant	8	-1	310905	125748	14	23	310905
non_coding_transcript_exon_variant	8	1	310905	10	0	0	310905
non_coding_transcript_exon_variant	8	1	310905	20	0	0	310905
non_coding_transcript_exon_variant	8	1	310905	50	0	0	310905
non_coding_transcript_exon_variant	8	1	310905	100	0	0	310905
non_coding_transcript_exon_variant	8	1	310905	200	0	0	310905
non_coding_transcript_exon_variant	8	1	310905	500	0	0	310905
non_coding_transcript_exon_variant	8	1	310905	1000	0	0	310905
non_coding_transcript_exon_variant	8	1	310905	2000	0	0	310905
non_coding_transcript_exon_variant	8	1	310905	3070	1	1	310905
non_coding_transcript_exon_variant	8	1	310905	5000	1	1	310905
non_coding_transcript_exon_variant	8	1	310905	5040	1	1	310905
non_coding_transcript_exon_variant	8	1	310905	8128	2	3	310905
non_coding_transcript_exon_variant	8	1	310905	9197	2	3	310905
non_coding_transcript_exon_variant	8	1	310905	10000	2	3	310905
non_coding_transcript_exon_variant	8	1	310905	10824	2	3	310905
non_coding_transcript_exon_variant	8	1	310905	15000	2	3	310905
non_coding_transcript_exon_variant	8	1	310905	15308	2	3	310905
non_coding_transcript_exon_variant	8	1	310905	17296	2	3	310905
non_coding_transcript_exon_variant	8	1	310905	20000	2	3	310905
non_coding_transcript_exon_variant	8	1	310905	25000	2	4	310905
non_coding_transcript_exon_variant	8	1	310905	30000	2	4	310905
non_coding_transcript_exon_variant	8	1	310905	35000	3	5	310905
non_coding_transcript_exon_variant	8	1	310905	40000	3	5	310905
non_coding_transcript_exon_variant	8	1	310905	45000	4	6	310905
non_coding_transcript_exon_variant	8	1	310905	50000	4	6	310905
non_coding_transcript_exon_variant	8	1	310905	55000	4	6	310905
non_coding_transcript_exon_variant	8	1	310905	56885	6	8	310905
non_coding_transcript_exon_variant	8	1	310905	60000	6	8	310905
non_coding_transcript_exon_variant	8	1	310905	65000	6	8	310905
non_coding_transcript_exon_variant	8	1	310905	70000	5	8	310905
non_coding_transcript_exon_variant	8	1	310905	75000	5	8	310905
non_coding_transcript_exon_variant	8	1	310905	80000	6	9	310905
non_coding_transcript_exon_variant	8	1	310905	85000	6	9	310905
non_coding_transcript_exon_variant	8	1	310905	90000	4	9	310905
non_coding_transcript_exon_variant	8	1	310905	95000	4	9	310905
non_coding_transcript_exon_variant	8	1	310905	100000	4	9	310905
non_coding_transcript_exon_variant	8	1	310905	110000	4	9	310905
non_coding_transcript_exon_variant	8	1	310905	120000	5	10	310905
non_coding_transcript_exon_variant	8	1	310905	125748	6	11	310905
non_coding_transcript_exon_variant	8	2	310905	10	0	1	310905
non_coding_transcript_exon_variant	8	2	310905	20	0	1	310905
non_coding_transcript_exon_variant	8	2	310905	50	0	1	310905
non_coding_transcript_exon_variant	8	2	310905	100	0	1	310905
non_coding_transcript_exon_variant	8	2	310905	200	0	1	310905
non_coding_transcript_exon_variant	8	2	310905	500	0	1	310905
non_coding_transcript_exon_variant	8	2	310905	1000	0	1	310905
non_coding_transcript_exon_variant	8	2	310905	2000	0	1	310905
non_coding_transcript_exon_variant	8	2	310905	3070	0	1	310905
non_coding_transcript_exon_variant	8	2	310905	5000	1	2	310905
non_coding_transcript_exon_variant	8	2	310905	5040	1	2	310905
non_coding_transcript_exon_variant	8	2	310905	8128	1	2	310905
non_coding_transcript_exon_variant	8	2	310905	9197	1	2	310905
non_coding_transcript_exon_variant	8	2	310905	10000	1	2	310905
non_coding_transcript_exon_variant	8	2	310905	10824	1	2	310905
non_coding_transcript_exon_variant	8	2	310905	15000	1	2	310905
non_coding_transcript_exon_variant	8	2	310905	15308	1	2	310905
non_coding_transcript_exon_variant	8	2	310905	17296	1	2	310905
non_coding_transcript_exon_variant	8	2	310905	20000	1	2	310905
non_coding_transcript_exon_variant	8	2	310905	25000	1	2	310905
non_coding_transcript_exon_variant	8	2	310905	30000	1	2	310905
non_coding_transcript_exon_variant	8	2	310905	35000	1	2	310905
non_coding_transcript_exon_variant	8	2	310905	40000	1	2	310905
non_coding_transcript_exon_variant	8	2	310905	45000	1	2	310905
non_coding_transcript_exon_variant	8	2	310905	50000	1	2	310905
non_coding_transcript_exon_variant	8	2	310905	55000	1	2	310905
non_coding_transcript_exon_variant	8	2	310905	56885	1	2	310905
non_coding_transcript_exon_variant	8	2	310905	60000	1	2	310905
non_coding_transcript_exon_variant	8	2	310905	65000	1	2	310905
non_coding_transcript_exon_variant	8	2	310905	70000	1	2	310905
non_coding_transcript_exon_variant	8	2	310905	75000	1	2	310905
non_coding_transcript_exon_variant	8	2	310905	80000	0	2	310905
non_coding_transcript_exon_variant	8	2	310905	85000	0	2	310905
non_coding_transcript_exon_variant	8	2	310905	90000	0	2	310905
non_coding_transcript_exon_variant	8	2	310905	95000	0	2	310905
non_coding_transcript_exon_variant	8	2	310905	100000	0	2	310905
non_coding_transcript_exon_variant	8	2	310905	110000	0	2	310905
non_coding_transcript_exon_variant	8	2	310905	120000	1	3	310905
non_coding_transcript_exon_variant	8	2	310905	125748	1	3	310905
non_coding_transcript_exon_variant	8	3	310905	10	0	0	310905
non_coding_transcript_exon_variant	8	3	310905	20	0	0	310905
non_coding_transcript_exon_variant	8	3	310905	50	0	0	310905
non_coding_transcript_exon_variant	8	3	310905	100	0	0	310905
non_coding_transcript_exon_variant	8	3	310905	200	0	0	310905
non_coding_transcript_exon_variant	8	3	310905	500	0	0	310905
non_coding_transcript_exon_variant	8	3	310905	1000	0	0	310905
non_coding_transcript_exon_variant	8	3	310905	2000	0	0	310905
non_coding_transcript_exon_variant	8	3	310905	3070	0	0	310905
non_coding_transcript_exon_variant	8	3	310905	5000	0	0	310905
non_coding_transcript_exon_variant	8	3	310905	5040	0	0	310905
non_coding_transcript_exon_variant	8	3	310905	8128	0	0	310905
non_coding_transcript_exon_variant	8	3	310905	9197	0	0	310905
non_coding_transcript_exon_variant	8	3	310905	10000	0	0	310905
non_coding_transcript_exon_variant	8	3	310905	10824	0	0	310905
non_coding_transcript_exon_variant	8	3	310905	15000	0	0	310905
non_coding_transcript_exon_variant	8	3	310905	15308	0	0	310905
non_coding_transcript_exon_variant	8	3	310905	17296	0	0	310905
non_coding_transcript_exon_variant	8	3	310905	20000	0	0	310905
non_coding_transcript_exon_variant	8	3	310905	25000	0	0	310905
non_coding_transcript_exon_variant	8	3	310905	30000	0	0	310905
non_coding_transcript_exon_variant	8	3	310905	35000	0	0	310905
non_coding_transcript_exon_variant	8	3	310905	40000	0	0	310905
non_coding_transcript_exon_variant	8	3	310905	45000	0	0	310905
non_coding_transcript_exon_variant	8	3	310905	50000	0	0	310905
non_coding_transcript_exon_variant	8	3	310905	55000	0	0	310905
non_coding_transcript_exon_variant	8	3	310905	56885	0	0	310905
non_coding_transcript_exon_variant	8	3	310905	60000	0	0	310905
non_coding_transcript_exon_variant	8	3	310905	65000	0	0	310905
non_coding_transcript_exon_variant	8	3	310905	70000	0	0	310905
non_coding_transcript_exon_variant	8	3	310905	75000	0	0	310905
non_coding_transcript_exon_variant	8	3	310905	80000	1	1	310905
non_coding_transcript_exon_variant	8	3	310905	85000	1	1	310905
non_coding_transcript_exon_variant	8	3	310905	90000	1	1	310905
non_coding_transcript_exon_variant	8	3	310905	95000	1	1	310905
non_coding_transcript_exon_variant	8	3	310905	100000	1	1	310905
non_coding_transcript_exon_variant	8	3	310905	110000	2	2	310905
non_coding_transcript_exon_variant	8	3	310905	120000	2	2	310905
non_coding_transcript_exon_variant	8	3	310905	125748	2	2	310905
non_coding_transcript_exon_variant	8	4	310905	10	0	0	310905
non_coding_transcript_exon_variant	8	4	310905	20	0	0	310905
non_coding_transcript_exon_variant	8	4	310905	50	0	0	310905
non_coding_transcript_exon_variant	8	4	310905	100	0	0	310905
non_coding_transcript_exon_variant	8	4	310905	200	0	0	310905
non_coding_transcript_exon_variant	8	4	310905	500	1	1	310905
non_coding_transcript_exon_variant	8	4	310905	1000	1	1	310905
non_coding_transcript_exon_variant	8	4	310905	2000	2	2	310905
non_coding_transcript_exon_variant	8	4	310905	3070	1	2	310905
non_coding_transcript_exon_variant	8	4	310905	5000	1	2	310905
non_coding_transcript_exon_variant	8	4	310905	5040	1	2	310905
non_coding_transcript_exon_variant	8	4	310905	8128	2	3	310905
non_coding_transcript_exon_variant	8	4	310905	9197	1	3	310905
non_coding_transcript_exon_variant	8	4	310905	10000	1	3	310905
non_coding_transcript_exon_variant	8	4	310905	10824	1	3	310905
non_coding_transcript_exon_variant	8	4	310905	15000	1	3	310905
non_coding_transcript_exon_variant	8	4	310905	15308	1	3	310905
non_coding_transcript_exon_variant	8	4	310905	17296	0	3	310905
non_coding_transcript_exon_variant	8	4	310905	20000	0	3	310905
non_coding_transcript_exon_variant	8	4	310905	25000	0	3	310905
non_coding_transcript_exon_variant	8	4	310905	30000	1	4	310905
non_coding_transcript_exon_variant	8	4	310905	35000	1	4	310905
non_coding_transcript_exon_variant	8	4	310905	40000	1	4	310905
non_coding_transcript_exon_variant	8	4	310905	45000	1	4	310905
non_coding_transcript_exon_variant	8	4	310905	50000	1	4	310905
non_coding_transcript_exon_variant	8	4	310905	55000	2	5	310905
non_coding_transcript_exon_variant	8	4	310905	56885	3	6	310905
non_coding_transcript_exon_variant	8	4	310905	60000	3	6	310905
non_coding_transcript_exon_variant	8	4	310905	65000	3	6	310905
non_coding_transcript_exon_variant	8	4	310905	70000	3	6	310905
non_coding_transcript_exon_variant	8	4	310905	75000	3	6	310905
non_coding_transcript_exon_variant	8	4	310905	80000	3	6	310905
non_coding_transcript_exon_variant	8	4	310905	85000	3	6	310905
non_coding_transcript_exon_variant	8	4	310905	90000	3	6	310905
non_coding_transcript_exon_variant	8	4	310905	95000	3	6	310905
non_coding_transcript_exon_variant	8	4	310905	100000	3	6	310905
non_coding_transcript_exon_variant	8	4	310905	110000	3	6	310905
non_coding_transcript_exon_variant	8	4	310905	120000	3	6	310905
non_coding_transcript_exon_variant	8	4	310905	125748	3	6	310905
non_coding_transcript_exon_variant	8	8	310905	10	0	0	310905
non_coding_transcript_exon_variant	8	8	310905	20	0	0	310905
non_coding_transcript_exon_variant	8	8	310905	50	0	0	310905
non_coding_transcript_exon_variant	8	8	310905	100	0	0	310905
non_coding_transcript_exon_variant	8	8	310905	200	0	0	310905
non_coding_transcript_exon_variant	8	8	310905	500	0	0	310905
non_coding_transcript_exon_variant	8	8	310905	1000	0	0	310905
non_coding_transcript_exon_variant	8	8	310905	2000	1	1	310905
non_coding_transcript_exon_variant	8	8	310905	3070	2	2	310905
non_coding_transcript_exon_variant	8	8	310905	5000	2	2	310905
non_coding_transcript_exon_variant	8	8	310905	5040	2	2	310905
non_coding_transcript_exon_variant	8	8	310905	8128	2	2	310905
non_coding_transcript_exon_variant	8	8	310905	9197	2	2	310905
non_coding_transcript_exon_variant	8	8	310905	10000	1	2	310905
non_coding_transcript_exon_variant	8	8	310905	10824	1	2	310905
non_coding_transcript_exon_variant	8	8	310905	15000	1	2	310905
non_coding_transcript_exon_variant	8	8	310905	15308	1	2	310905
non_coding_transcript_exon_variant	8	8	310905	17296	1	2	310905
non_coding_transcript_exon_variant	8	8	310905	20000	1	2	310905
non_coding_transcript_exon_variant	8	8	310905	25000	1	2	310905
non_coding_transcript_exon_variant	8	8	310905	30000	1	2	310905
non_coding_transcript_exon_variant	8	8	310905	35000	1	2	310905
non_coding_transcript_exon_variant	8	8	310905	40000	1	2	310905
non_coding_transcript_exon_variant	8	8	310905	45000	1	2	310905
non_coding_transcript_exon_variant	8	8	310905	50000	1	2	310905
non_coding_transcript_exon_variant	8	8	310905	55000	1	2	310905
non_coding_transcript_exon_variant	8	8	310905	56885	1	2	310905
non_coding_transcript_exon_variant	8	8	310905	60000	1	2	310905
non_coding_transcript_exon_variant	8	8	310905	65000	1	2	310905
non_coding_transcript_exon_variant	8	8	310905	70000	1	2	310905
non_coding_transcript_exon_variant	8	8	310905	75000	1	2	310905
non_coding_transcript_exon_variant	8	8	310905	80000	0	2	310905
non_coding_transcript_exon_variant	8	8	310905	85000	0	2	310905
non_coding_transcript_exon_variant	8	8	310905	90000	0	2	310905
non_coding_transcript_exon_variant	8	8	310905	95000	0	2	310905
non_coding_transcript_exon_variant	8	8	310905	100000	0	2	310905
non_coding_transcript_exon_variant	8	8	310905	110000	0	2	310905
non_coding_transcript_exon_variant	8	8	310905	120000	0	2	310905
non_coding_transcript_exon_variant	8	8	310905	125748	0	2	310905
non_coding_transcript_exon_variant	8	9	310905	10	0	0	310905
non_coding_transcript_exon_variant	8	9	310905	20	0	0	310905
non_coding_transcript_exon_variant	8	9	310905	50	0	0	310905
non_coding_transcript_exon_variant	8	9	310905	100	0	0	310905
non_coding_transcript_exon_variant	8	9	310905	200	0	0	310905
non_coding_transcript_exon_variant	8	9	310905	500	0	0	310905
non_coding_transcript_exon_variant	8	9	310905	1000	0	0	310905
non_coding_transcript_exon_variant	8	9	310905	2000	0	0	310905
non_coding_transcript_exon_variant	8	9	310905	3070	0	0	310905
non_coding_transcript_exon_variant	8	9	310905	5000	0	0	310905
non_coding_transcript_exon_variant	8	9	310905	5040	0	0	310905
non_coding_transcript_exon_variant	8	9	310905	8128	0	0	310905
non_coding_transcript_exon_variant	8	9	310905	9197	0	0	310905
non_coding_transcript_exon_variant	8	9	310905	10000	0	0	310905
non_coding_transcript_exon_variant	8	9	310905	10824	0	0	310905
non_coding_transcript_exon_variant	8	9	310905	15000	0	0	310905
non_coding_transcript_exon_variant	8	9	310905	15308	0	0	310905
non_coding_transcript_exon_variant	8	9	310905	17296	0	0	310905
non_coding_transcript_exon_variant	8	9	310905	20000	1	1	310905
non_coding_transcript_exon_variant	8	9	310905	25000	1	1	310905
non_coding_transcript_exon_variant	8	9	310905	30000	1	1	310905
non_coding_transcript_exon_variant	8	9	310905	35000	1	1	310905
non_coding_transcript_exon_variant	8	9	310905	40000	1	1	310905
non_coding_transcript_exon_variant	8	9	310905	45000	1	1	310905
non_coding_transcript_exon_variant	8	9	310905	50000	1	1	310905
non_coding_transcript_exon_variant	8	9	310905	55000	1	1	310905
non_coding_transcript_exon_variant	8	9	310905	56885	1	1	310905
non_coding_transcript_exon_variant	8	9	310905	60000	1	1	310905
non_coding_transcript_exon_variant	8	9	310905	65000	1	1	310905
non_coding_transcript_exon_variant	8	9	310905	70000	1	1	310905
non_coding_transcript_exon_variant	8	9	310905	75000	1	1	310905
non_coding_transcript_exon_variant	8	9	310905	80000	1	1	310905
non_coding_transcript_exon_variant	8	9	310905	85000	1	1	310905
non_coding_transcript_exon_variant	8	9	310905	90000	1	1	310905
non_coding_transcript_exon_variant	8	9	310905	95000	1	1	310905
non_coding_transcript_exon_variant	8	9	310905	100000	1	1	310905
non_coding_transcript_exon_variant	8	9	310905	110000	1	1	310905
non_coding_transcript_exon_variant	8	9	310905	120000	2	2	310905
non_coding_transcript_exon_variant	8	9	310905	125748	2	2	310905
non_coding_transcript_exon_variant	8	10	310905	10	0	0	310905
non_coding_transcript_exon_variant	8	10	310905	20	0	0	310905
non_coding_transcript_exon_variant	8	10	310905	50	0	0	310905
non_coding_transcript_exon_variant	8	10	310905	100	0	0	310905
non_coding_transcript_exon_variant	8	10	310905	200	0	0	310905
non_coding_transcript_exon_variant	8	10	310905	500	0	0	310905
non_coding_transcript_exon_variant	8	10	310905	1000	0	0	310905
non_coding_transcript_exon_variant	8	10	310905	2000	0	0	310905
non_coding_transcript_exon_variant	8	10	310905	3070	0	0	310905
non_coding_transcript_exon_variant	8	10	310905	5000	0	0	310905
non_coding_transcript_exon_variant	8	10	310905	5040	0	0	310905
non_coding_transcript_exon_variant	8	10	310905	8128	0	0	310905
non_coding_transcript_exon_variant	8	10	310905	9197	0	0	310905
non_coding_transcript_exon_variant	8	10	310905	10000	0	0	310905
non_coding_transcript_exon_variant	8	10	310905	10824	0	0	310905
non_coding_transcript_exon_variant	8	10	310905	15000	1	1	310905
non_coding_transcript_exon_variant	8	10	310905	15308	1	1	310905
non_coding_transcript_exon_variant	8	10	310905	17296	1	1	310905
non_coding_transcript_exon_variant	8	10	310905	20000	1	1	310905
non_coding_transcript_exon_variant	8	10	310905	25000	1	1	310905
non_coding_transcript_exon_variant	8	10	310905	30000	1	1	310905
non_coding_transcript_exon_variant	8	10	310905	35000	1	1	310905
non_coding_transcript_exon_variant	8	10	310905	40000	1	1	310905
non_coding_transcript_exon_variant	8	10	310905	45000	1	1	310905
non_coding_transcript_exon_variant	8	10	310905	50000	1	1	310905
non_coding_transcript_exon_variant	8	10	310905	55000	1	1	310905
non_coding_transcript_exon_variant	8	10	310905	56885	1	1	310905
non_coding_transcript_exon_variant	8	10	310905	60000	1	1	310905
non_coding_transcript_exon_variant	8	10	310905	65000	1	1	310905
non_coding_transcript_exon_variant	8	10	310905	70000	1	1	310905
non_coding_transcript_exon_variant	8	10	310905	75000	1	1	310905
non_coding_transcript_exon_variant	8	10	310905	80000	1	1	310905
non_coding_transcript_exon_variant	8	10	310905	85000	1	1	310905
non_coding_transcript_exon_variant	8	10	310905	90000	1	1	310905
non_coding_transcript_exon_variant	8	10	310905	95000	1	1	310905
non_coding_transcript_exon_variant	8	10	310905	100000	1	1	310905
non_coding_transcript_exon_variant	8	10	310905	110000	1	1	310905
non_coding_transcript_exon_variant	8	10	310905	120000	0	1	310905
non_coding_transcript_exon_variant	8	10	310905	125748	0	1	310905
non_coding_transcript_exon_variant	8	12	310905	10	0	0	310905
non_coding_transcript_exon_variant	8	12	310905	20	0	0	310905
non_coding_transcript_exon_variant	8	12	310905	50	0	0	310905
non_coding_transcript_exon_variant	8	12	310905	100	0	0	310905
non_coding_transcript_exon_variant	8	12	310905	200	0	0	310905
non_coding_transcript_exon_variant	8	12	310905	500	0	0	310905
non_coding_transcript_exon_variant	8	12	310905	1000	0	0	310905
non_coding_transcript_exon_variant	8	12	310905	2000	0	0	310905
non_coding_transcript_exon_variant	8	12	310905	3070	0	0	310905
non_coding_transcript_exon_variant	8	12	310905	5000	0	0	310905
non_coding_transcript_exon_variant	8	12	310905	5040	0	0	310905
non_coding_transcript_exon_variant	8	12	310905	8128	0	0	310905
non_coding_transcript_exon_variant	8	12	310905	9197	0	0	310905
non_coding_transcript_exon_variant	8	12	310905	10000	0	0	310905
non_coding_transcript_exon_variant	8	12	310905	10824	0	0	310905
non_coding_transcript_exon_variant	8	12	310905	15000	0	0	310905
non_coding_transcript_exon_variant	8	12	310905	15308	0	0	310905
non_coding_transcript_exon_variant	8	12	310905	17296	0	0	310905
non_coding_transcript_exon_variant	8	12	310905	20000	0	0	310905
non_coding_transcript_exon_variant	8	12	310905	25000	0	0	310905
non_coding_transcript_exon_variant	8	12	310905	30000	0	0	310905
non_coding_transcript_exon_variant	8	12	310905	35000	0	0	310905
non_coding_transcript_exon_variant	8	12	310905	40000	0	0	310905
non_coding_transcript_exon_variant	8	12	310905	45000	0	0	310905
non_coding_transcript_exon_variant	8	12	310905	50000	0	0	310905
non_coding_transcript_exon_variant	8	12	310905	55000	0	0	310905
non_coding_transcript_exon_variant	8	12	310905	56885	0	0	310905
non_coding_transcript_exon_variant	8	12	310905	60000	0	0	310905
non_coding_transcript_exon_variant	8	12	310905	65000	0	0	310905
non_coding_transcript_exon_variant	8	12	310905	70000	0	0	310905
non_coding_transcript_exon_variant	8	12	310905	75000	0	0	310905
non_coding_transcript_exon_variant	8	12	310905	80000	0	0	310905
non_coding_transcript_exon_variant	8	12	310905	85000	0	0	310905
non_coding_transcript_exon_variant	8	12	310905	90000	0	0	310905
non_coding_transcript_exon_variant	8	12	310905	95000	0	0	310905
non_coding_transcript_exon_variant	8	12	310905	100000	0	0	310905
non_coding_transcript_exon_variant	8	12	310905	110000	1	1	310905
non_coding_transcript_exon_variant	8	12	310905	120000	1	1	310905
non_coding_transcript_exon_variant	8	12	310905	125748	1	1	310905
non_coding_transcript_exon_variant	8	46	310905	10	0	0	310905
non_coding_transcript_exon_variant	8	46	310905	20	0	0	310905
non_coding_transcript_exon_variant	8	46	310905	50	0	0	310905
non_coding_transcript_exon_variant	8	46	310905	100	0	0	310905
non_coding_transcript_exon_variant	8	46	310905	200	0	0	310905
non_coding_transcript_exon_variant	8	46	310905	500	0	0	310905
non_coding_transcript_exon_variant	8	46	310905	1000	0	0	310905
non_coding_transcript_exon_variant	8	46	310905	2000	0	0	310905
non_coding_transcript_exon_variant	8	46	310905	3070	0	0	310905
non_coding_transcript_exon_variant	8	46	310905	5000	1	1	310905
non_coding_transcript_exon_variant	8	46	310905	5040	1	1	310905
non_coding_transcript_exon_variant	8	46	310905	8128	1	1	310905
non_coding_transcript_exon_variant	8	46	310905	9197	1	1	310905
non_coding_transcript_exon_variant	8	46	310905	10000	1	1	310905
non_coding_transcript_exon_variant	8	46	310905	10824	1	1	310905
non_coding_transcript_exon_variant	8	46	310905	15000	1	1	310905
non_coding_transcript_exon_variant	8	46	310905	15308	1	1	310905
non_coding_transcript_exon_variant	8	46	310905	17296	1	1	310905
non_coding_transcript_exon_variant	8	46	310905	20000	1	1	310905
non_coding_transcript_exon_variant	8	46	310905	25000	1	1	310905
non_coding_transcript_exon_variant	8	46	310905	30000	1	1	310905
non_coding_transcript_exon_variant	8	46	310905	35000	1	1	310905
non_coding_transcript_exon_variant	8	46	310905	40000	1	1	310905
non_coding_transcript_exon_variant	8	46	310905	45000	1	1	310905
non_coding_transcript_exon_variant	8	46	310905	50000	1	1	310905
non_coding_transcript_exon_variant	8	46	310905	55000	1	1	310905
non_coding_transcript_exon_variant	8	46	310905	56885	1	1	310905
non_coding_transcript_exon_variant	8	46	310905	60000	1	1	310905
non_coding_transcript_exon_variant	8	46	310905	65000	1	1	310905
non_coding_transcript_exon_variant	8	46	310905	70000	1	1	310905
non_coding_transcript_exon_variant	8	46	310905	75000	1	1	310905
non_coding_transcript_exon_variant	8	46	310905	80000	1	1	310905
non_coding_transcript_exon_variant	8	46	310905	85000	1	1	310905
non_coding_transcript_exon_variant	8	46	310905	90000	1	1	310905
non_coding_transcript_exon_variant	8	46	310905	95000	1	1	310905
non_coding_transcript_exon_variant	8	46	310905	100000	1	1	310905
non_coding_transcript_exon_variant	8	46	310905	110000	1	1	310905
non_coding_transcript_exon_variant	8	46	310905	120000	1	1	310905
non_coding_transcript_exon_variant	8	46	310905	125748	1	1	310905
non_coding_transcript_exon_variant	9	-27	333286	10	0	0	333286
non_coding_transcript_exon_variant	9	-27	333286	20	0	0	333286
non_coding_transcript_exon_variant	9	-27	333286	50	0	0	333286
non_coding_transcript_exon_variant	9	-27	333286	100	0	0	333286
non_coding_transcript_exon_variant	9	-27	333286	200	0	0	333286
non_coding_transcript_exon_variant	9	-27	333286	500	0	0	333286
non_coding_transcript_exon_variant	9	-27	333286	1000	0	0	333286
non_coding_transcript_exon_variant	9	-27	333286	2000	0	0	333286
non_coding_transcript_exon_variant	9	-27	333286	3070	0	0	333286
non_coding_transcript_exon_variant	9	-27	333286	5000	0	0	333286
non_coding_transcript_exon_variant	9	-27	333286	5040	0	0	333286
non_coding_transcript_exon_variant	9	-27	333286	8128	0	0	333286
non_coding_transcript_exon_variant	9	-27	333286	9197	0	0	333286
non_coding_transcript_exon_variant	9	-27	333286	10000	0	0	333286
non_coding_transcript_exon_variant	9	-27	333286	10824	0	0	333286
non_coding_transcript_exon_variant	9	-27	333286	15000	0	0	333286
non_coding_transcript_exon_variant	9	-27	333286	15308	0	0	333286
non_coding_transcript_exon_variant	9	-27	333286	17296	0	0	333286
non_coding_transcript_exon_variant	9	-27	333286	20000	0	0	333286
non_coding_transcript_exon_variant	9	-27	333286	25000	0	0	333286
non_coding_transcript_exon_variant	9	-27	333286	30000	0	0	333286
non_coding_transcript_exon_variant	9	-27	333286	35000	0	0	333286
non_coding_transcript_exon_variant	9	-27	333286	40000	0	0	333286
non_coding_transcript_exon_variant	9	-27	333286	45000	0	0	333286
non_coding_transcript_exon_variant	9	-27	333286	50000	1	1	333286
non_coding_transcript_exon_variant	9	-27	333286	55000	1	1	333286
non_coding_transcript_exon_variant	9	-27	333286	56885	1	1	333286
non_coding_transcript_exon_variant	9	-27	333286	60000	1	1	333286
non_coding_transcript_exon_variant	9	-27	333286	65000	1	1	333286
non_coding_transcript_exon_variant	9	-27	333286	70000	1	1	333286
non_coding_transcript_exon_variant	9	-27	333286	75000	1	1	333286
non_coding_transcript_exon_variant	9	-27	333286	80000	1	1	333286
non_coding_transcript_exon_variant	9	-27	333286	85000	1	1	333286
non_coding_transcript_exon_variant	9	-27	333286	90000	1	1	333286
non_coding_transcript_exon_variant	9	-27	333286	95000	1	1	333286
non_coding_transcript_exon_variant	9	-27	333286	100000	1	1	333286
non_coding_transcript_exon_variant	9	-27	333286	110000	1	1	333286
non_coding_transcript_exon_variant	9	-27	333286	120000	1	1	333286
non_coding_transcript_exon_variant	9	-27	333286	125748	1	1	333286
non_coding_transcript_exon_variant	9	-26	333286	10	0	0	333286
non_coding_transcript_exon_variant	9	-26	333286	20	0	0	333286
non_coding_transcript_exon_variant	9	-26	333286	50	0	0	333286
non_coding_transcript_exon_variant	9	-26	333286	100	0	0	333286
non_coding_transcript_exon_variant	9	-26	333286	200	0	0	333286
non_coding_transcript_exon_variant	9	-26	333286	500	0	0	333286
non_coding_transcript_exon_variant	9	-26	333286	1000	0	0	333286
non_coding_transcript_exon_variant	9	-26	333286	2000	0	0	333286
non_coding_transcript_exon_variant	9	-26	333286	3070	0	0	333286
non_coding_transcript_exon_variant	9	-26	333286	5000	0	0	333286
non_coding_transcript_exon_variant	9	-26	333286	5040	0	0	333286
non_coding_transcript_exon_variant	9	-26	333286	8128	0	0	333286
non_coding_transcript_exon_variant	9	-26	333286	9197	0	0	333286
non_coding_transcript_exon_variant	9	-26	333286	10000	0	0	333286
non_coding_transcript_exon_variant	9	-26	333286	10824	0	0	333286
non_coding_transcript_exon_variant	9	-26	333286	15000	0	0	333286
non_coding_transcript_exon_variant	9	-26	333286	15308	0	0	333286
non_coding_transcript_exon_variant	9	-26	333286	17296	0	0	333286
non_coding_transcript_exon_variant	9	-26	333286	20000	0	0	333286
non_coding_transcript_exon_variant	9	-26	333286	25000	0	0	333286
non_coding_transcript_exon_variant	9	-26	333286	30000	0	0	333286
non_coding_transcript_exon_variant	9	-26	333286	35000	0	0	333286
non_coding_transcript_exon_variant	9	-26	333286	40000	0	0	333286
non_coding_transcript_exon_variant	9	-26	333286	45000	0	0	333286
non_coding_transcript_exon_variant	9	-26	333286	50000	0	0	333286
non_coding_transcript_exon_variant	9	-26	333286	55000	0	0	333286
non_coding_transcript_exon_variant	9	-26	333286	56885	0	0	333286
non_coding_transcript_exon_variant	9	-26	333286	60000	0	0	333286
non_coding_transcript_exon_variant	9	-26	333286	65000	1	1	333286
non_coding_transcript_exon_variant	9	-26	333286	70000	1	1	333286
non_coding_transcript_exon_variant	9	-26	333286	75000	1	1	333286
non_coding_transcript_exon_variant	9	-26	333286	80000	1	1	333286
non_coding_transcript_exon_variant	9	-26	333286	85000	1	1	333286
non_coding_transcript_exon_variant	9	-26	333286	90000	1	1	333286
non_coding_transcript_exon_variant	9	-26	333286	95000	1	1	333286
non_coding_transcript_exon_variant	9	-26	333286	100000	1	1	333286
non_coding_transcript_exon_variant	9	-26	333286	110000	1	1	333286
non_coding_transcript_exon_variant	9	-26	333286	120000	1	1	333286
non_coding_transcript_exon_variant	9	-26	333286	125748	0	1	333286
non_coding_transcript_exon_variant	9	-25	333286	10	0	0	333286
non_coding_transcript_exon_variant	9	-25	333286	20	0	0	333286
non_coding_transcript_exon_variant	9	-25	333286	50	0	0	333286
non_coding_transcript_exon_variant	9	-25	333286	100	0	0	333286
non_coding_transcript_exon_variant	9	-25	333286	200	0	0	333286
non_coding_transcript_exon_variant	9	-25	333286	500	1	1	333286
non_coding_transcript_exon_variant	9	-25	333286	1000	1	1	333286
non_coding_transcript_exon_variant	9	-25	333286	2000	1	1	333286
non_coding_transcript_exon_variant	9	-25	333286	3070	1	1	333286
non_coding_transcript_exon_variant	9	-25	333286	5000	1	1	333286
non_coding_transcript_exon_variant	9	-25	333286	5040	1	1	333286
non_coding_transcript_exon_variant	9	-25	333286	8128	1	1	333286
non_coding_transcript_exon_variant	9	-25	333286	9197	1	1	333286
non_coding_transcript_exon_variant	9	-25	333286	10000	1	1	333286
non_coding_transcript_exon_variant	9	-25	333286	10824	1	1	333286
non_coding_transcript_exon_variant	9	-25	333286	15000	1	1	333286
non_coding_transcript_exon_variant	9	-25	333286	15308	1	1	333286
non_coding_transcript_exon_variant	9	-25	333286	17296	1	1	333286
non_coding_transcript_exon_variant	9	-25	333286	20000	1	1	333286
non_coding_transcript_exon_variant	9	-25	333286	25000	1	1	333286
non_coding_transcript_exon_variant	9	-25	333286	30000	1	1	333286
non_coding_transcript_exon_variant	9	-25	333286	35000	1	1	333286
non_coding_transcript_exon_variant	9	-25	333286	40000	1	1	333286
non_coding_transcript_exon_variant	9	-25	333286	45000	0	1	333286
non_coding_transcript_exon_variant	9	-25	333286	50000	0	1	333286
non_coding_transcript_exon_variant	9	-25	333286	55000	0	1	333286
non_coding_transcript_exon_variant	9	-25	333286	56885	0	1	333286
non_coding_transcript_exon_variant	9	-25	333286	60000	0	1	333286
non_coding_transcript_exon_variant	9	-25	333286	65000	0	1	333286
non_coding_transcript_exon_variant	9	-25	333286	70000	0	1	333286
non_coding_transcript_exon_variant	9	-25	333286	75000	0	1	333286
non_coding_transcript_exon_variant	9	-25	333286	80000	0	1	333286
non_coding_transcript_exon_variant	9	-25	333286	85000	0	1	333286
non_coding_transcript_exon_variant	9	-25	333286	90000	0	1	333286
non_coding_transcript_exon_variant	9	-25	333286	95000	0	1	333286
non_coding_transcript_exon_variant	9	-25	333286	100000	0	1	333286
non_coding_transcript_exon_variant	9	-25	333286	110000	0	1	333286
non_coding_transcript_exon_variant	9	-25	333286	120000	0	1	333286
non_coding_transcript_exon_variant	9	-25	333286	125748	0	1	333286
non_coding_transcript_exon_variant	9	-24	333286	10	0	0	333286
non_coding_transcript_exon_variant	9	-24	333286	20	0	0	333286
non_coding_transcript_exon_variant	9	-24	333286	50	0	0	333286
non_coding_transcript_exon_variant	9	-24	333286	100	0	0	333286
non_coding_transcript_exon_variant	9	-24	333286	200	0	0	333286
non_coding_transcript_exon_variant	9	-24	333286	500	0	0	333286
non_coding_transcript_exon_variant	9	-24	333286	1000	0	0	333286
non_coding_transcript_exon_variant	9	-24	333286	2000	0	0	333286
non_coding_transcript_exon_variant	9	-24	333286	3070	0	0	333286
non_coding_transcript_exon_variant	9	-24	333286	5000	0	0	333286
non_coding_transcript_exon_variant	9	-24	333286	5040	0	0	333286
non_coding_transcript_exon_variant	9	-24	333286	8128	0	0	333286
non_coding_transcript_exon_variant	9	-24	333286	9197	0	0	333286
non_coding_transcript_exon_variant	9	-24	333286	10000	0	0	333286
non_coding_transcript_exon_variant	9	-24	333286	10824	0	0	333286
non_coding_transcript_exon_variant	9	-24	333286	15000	0	0	333286
non_coding_transcript_exon_variant	9	-24	333286	15308	0	0	333286
non_coding_transcript_exon_variant	9	-24	333286	17296	0	0	333286
non_coding_transcript_exon_variant	9	-24	333286	20000	1	1	333286
non_coding_transcript_exon_variant	9	-24	333286	25000	1	1	333286
non_coding_transcript_exon_variant	9	-24	333286	30000	1	1	333286
non_coding_transcript_exon_variant	9	-24	333286	35000	1	1	333286
non_coding_transcript_exon_variant	9	-24	333286	40000	0	1	333286
non_coding_transcript_exon_variant	9	-24	333286	45000	0	1	333286
non_coding_transcript_exon_variant	9	-24	333286	50000	0	1	333286
non_coding_transcript_exon_variant	9	-24	333286	55000	0	1	333286
non_coding_transcript_exon_variant	9	-24	333286	56885	0	1	333286
non_coding_transcript_exon_variant	9	-24	333286	60000	0	1	333286
non_coding_transcript_exon_variant	9	-24	333286	65000	0	1	333286
non_coding_transcript_exon_variant	9	-24	333286	70000	0	1	333286
non_coding_transcript_exon_variant	9	-24	333286	75000	0	1	333286
non_coding_transcript_exon_variant	9	-24	333286	80000	0	1	333286
non_coding_transcript_exon_variant	9	-24	333286	85000	0	1	333286
non_coding_transcript_exon_variant	9	-24	333286	90000	0	1	333286
non_coding_transcript_exon_variant	9	-24	333286	95000	0	1	333286
non_coding_transcript_exon_variant	9	-24	333286	100000	0	1	333286
non_coding_transcript_exon_variant	9	-24	333286	110000	0	1	333286
non_coding_transcript_exon_variant	9	-24	333286	120000	0	1	333286
non_coding_transcript_exon_variant	9	-24	333286	125748	0	1	333286
non_coding_transcript_exon_variant	9	-15	333286	10	0	0	333286
non_coding_transcript_exon_variant	9	-15	333286	20	0	0	333286
non_coding_transcript_exon_variant	9	-15	333286	50	0	0	333286
non_coding_transcript_exon_variant	9	-15	333286	100	0	0	333286
non_coding_transcript_exon_variant	9	-15	333286	200	0	0	333286
non_coding_transcript_exon_variant	9	-15	333286	500	0	0	333286
non_coding_transcript_exon_variant	9	-15	333286	1000	0	0	333286
non_coding_transcript_exon_variant	9	-15	333286	2000	0	0	333286
non_coding_transcript_exon_variant	9	-15	333286	3070	0	0	333286
non_coding_transcript_exon_variant	9	-15	333286	5000	0	0	333286
non_coding_transcript_exon_variant	9	-15	333286	5040	0	0	333286
non_coding_transcript_exon_variant	9	-15	333286	8128	0	0	333286
non_coding_transcript_exon_variant	9	-15	333286	9197	0	0	333286
non_coding_transcript_exon_variant	9	-15	333286	10000	0	0	333286
non_coding_transcript_exon_variant	9	-15	333286	10824	0	0	333286
non_coding_transcript_exon_variant	9	-15	333286	15000	0	0	333286
non_coding_transcript_exon_variant	9	-15	333286	15308	0	0	333286
non_coding_transcript_exon_variant	9	-15	333286	17296	0	0	333286
non_coding_transcript_exon_variant	9	-15	333286	20000	0	0	333286
non_coding_transcript_exon_variant	9	-15	333286	25000	0	0	333286
non_coding_transcript_exon_variant	9	-15	333286	30000	0	0	333286
non_coding_transcript_exon_variant	9	-15	333286	35000	0	0	333286
non_coding_transcript_exon_variant	9	-15	333286	40000	0	0	333286
non_coding_transcript_exon_variant	9	-15	333286	45000	0	0	333286
non_coding_transcript_exon_variant	9	-15	333286	50000	0	0	333286
non_coding_transcript_exon_variant	9	-15	333286	55000	0	0	333286
non_coding_transcript_exon_variant	9	-15	333286	56885	0	0	333286
non_coding_transcript_exon_variant	9	-15	333286	60000	1	1	333286
non_coding_transcript_exon_variant	9	-15	333286	65000	1	1	333286
non_coding_transcript_exon_variant	9	-15	333286	70000	1	1	333286
non_coding_transcript_exon_variant	9	-15	333286	75000	1	1	333286
non_coding_transcript_exon_variant	9	-15	333286	80000	1	1	333286
non_coding_transcript_exon_variant	9	-15	333286	85000	1	1	333286
non_coding_transcript_exon_variant	9	-15	333286	90000	0	1	333286
non_coding_transcript_exon_variant	9	-15	333286	95000	0	1	333286
non_coding_transcript_exon_variant	9	-15	333286	100000	0	1	333286
non_coding_transcript_exon_variant	9	-15	333286	110000	0	1	333286
non_coding_transcript_exon_variant	9	-15	333286	120000	0	1	333286
non_coding_transcript_exon_variant	9	-15	333286	125748	0	1	333286
non_coding_transcript_exon_variant	9	-12	333286	10	0	0	333286
non_coding_transcript_exon_variant	9	-12	333286	20	0	0	333286
non_coding_transcript_exon_variant	9	-12	333286	50	0	1	333286
non_coding_transcript_exon_variant	9	-12	333286	100	0	1	333286
non_coding_transcript_exon_variant	9	-12	333286	200	0	1	333286
non_coding_transcript_exon_variant	9	-12	333286	500	0	1	333286
non_coding_transcript_exon_variant	9	-12	333286	1000	0	1	333286
non_coding_transcript_exon_variant	9	-12	333286	2000	0	1	333286
non_coding_transcript_exon_variant	9	-12	333286	3070	0	1	333286
non_coding_transcript_exon_variant	9	-12	333286	5000	0	1	333286
non_coding_transcript_exon_variant	9	-12	333286	5040	0	1	333286
non_coding_transcript_exon_variant	9	-12	333286	8128	0	1	333286
non_coding_transcript_exon_variant	9	-12	333286	9197	0	1	333286
non_coding_transcript_exon_variant	9	-12	333286	10000	0	1	333286
non_coding_transcript_exon_variant	9	-12	333286	10824	0	1	333286
non_coding_transcript_exon_variant	9	-12	333286	15000	0	1	333286
non_coding_transcript_exon_variant	9	-12	333286	15308	0	1	333286
non_coding_transcript_exon_variant	9	-12	333286	17296	0	1	333286
non_coding_transcript_exon_variant	9	-12	333286	20000	0	1	333286
non_coding_transcript_exon_variant	9	-12	333286	25000	0	1	333286
non_coding_transcript_exon_variant	9	-12	333286	30000	0	1	333286
non_coding_transcript_exon_variant	9	-12	333286	35000	0	1	333286
non_coding_transcript_exon_variant	9	-12	333286	40000	0	1	333286
non_coding_transcript_exon_variant	9	-12	333286	45000	0	1	333286
non_coding_transcript_exon_variant	9	-12	333286	50000	0	1	333286
non_coding_transcript_exon_variant	9	-12	333286	55000	0	1	333286
non_coding_transcript_exon_variant	9	-12	333286	56885	0	1	333286
non_coding_transcript_exon_variant	9	-12	333286	60000	0	1	333286
non_coding_transcript_exon_variant	9	-12	333286	65000	0	1	333286
non_coding_transcript_exon_variant	9	-12	333286	70000	0	1	333286
non_coding_transcript_exon_variant	9	-12	333286	75000	0	1	333286
non_coding_transcript_exon_variant	9	-12	333286	80000	0	1	333286
non_coding_transcript_exon_variant	9	-12	333286	85000	0	1	333286
non_coding_transcript_exon_variant	9	-12	333286	90000	1	2	333286
non_coding_transcript_exon_variant	9	-12	333286	95000	1	2	333286
non_coding_transcript_exon_variant	9	-12	333286	100000	1	2	333286
non_coding_transcript_exon_variant	9	-12	333286	110000	1	2	333286
non_coding_transcript_exon_variant	9	-12	333286	120000	1	2	333286
non_coding_transcript_exon_variant	9	-12	333286	125748	2	3	333286
non_coding_transcript_exon_variant	9	-10	333286	10	0	0	333286
non_coding_transcript_exon_variant	9	-10	333286	20	0	0	333286
non_coding_transcript_exon_variant	9	-10	333286	50	0	0	333286
non_coding_transcript_exon_variant	9	-10	333286	100	0	0	333286
non_coding_transcript_exon_variant	9	-10	333286	200	0	0	333286
non_coding_transcript_exon_variant	9	-10	333286	500	0	0	333286
non_coding_transcript_exon_variant	9	-10	333286	1000	0	0	333286
non_coding_transcript_exon_variant	9	-10	333286	2000	0	0	333286
non_coding_transcript_exon_variant	9	-10	333286	3070	0	0	333286
non_coding_transcript_exon_variant	9	-10	333286	5000	0	0	333286
non_coding_transcript_exon_variant	9	-10	333286	5040	0	0	333286
non_coding_transcript_exon_variant	9	-10	333286	8128	0	0	333286
non_coding_transcript_exon_variant	9	-10	333286	9197	0	0	333286
non_coding_transcript_exon_variant	9	-10	333286	10000	0	0	333286
non_coding_transcript_exon_variant	9	-10	333286	10824	0	0	333286
non_coding_transcript_exon_variant	9	-10	333286	15000	1	1	333286
non_coding_transcript_exon_variant	9	-10	333286	15308	1	1	333286
non_coding_transcript_exon_variant	9	-10	333286	17296	1	1	333286
non_coding_transcript_exon_variant	9	-10	333286	20000	1	1	333286
non_coding_transcript_exon_variant	9	-10	333286	25000	1	1	333286
non_coding_transcript_exon_variant	9	-10	333286	30000	1	1	333286
non_coding_transcript_exon_variant	9	-10	333286	35000	1	1	333286
non_coding_transcript_exon_variant	9	-10	333286	40000	2	2	333286
non_coding_transcript_exon_variant	9	-10	333286	45000	2	2	333286
non_coding_transcript_exon_variant	9	-10	333286	50000	2	2	333286
non_coding_transcript_exon_variant	9	-10	333286	55000	2	2	333286
non_coding_transcript_exon_variant	9	-10	333286	56885	1	2	333286
non_coding_transcript_exon_variant	9	-10	333286	60000	1	2	333286
non_coding_transcript_exon_variant	9	-10	333286	65000	1	2	333286
non_coding_transcript_exon_variant	9	-10	333286	70000	1	2	333286
non_coding_transcript_exon_variant	9	-10	333286	75000	1	2	333286
non_coding_transcript_exon_variant	9	-10	333286	80000	1	2	333286
non_coding_transcript_exon_variant	9	-10	333286	85000	1	2	333286
non_coding_transcript_exon_variant	9	-10	333286	90000	1	2	333286
non_coding_transcript_exon_variant	9	-10	333286	95000	1	2	333286
non_coding_transcript_exon_variant	9	-10	333286	100000	1	2	333286
non_coding_transcript_exon_variant	9	-10	333286	110000	1	2	333286
non_coding_transcript_exon_variant	9	-10	333286	120000	1	2	333286
non_coding_transcript_exon_variant	9	-10	333286	125748	1	2	333286
non_coding_transcript_exon_variant	9	-9	333286	10	0	0	333286
non_coding_transcript_exon_variant	9	-9	333286	20	0	0	333286
non_coding_transcript_exon_variant	9	-9	333286	50	0	0	333286
non_coding_transcript_exon_variant	9	-9	333286	100	0	0	333286
non_coding_transcript_exon_variant	9	-9	333286	200	0	0	333286
non_coding_transcript_exon_variant	9	-9	333286	500	0	0	333286
non_coding_transcript_exon_variant	9	-9	333286	1000	0	0	333286
non_coding_transcript_exon_variant	9	-9	333286	2000	0	1	333286
non_coding_transcript_exon_variant	9	-9	333286	3070	0	1	333286
non_coding_transcript_exon_variant	9	-9	333286	5000	0	1	333286
non_coding_transcript_exon_variant	9	-9	333286	5040	0	1	333286
non_coding_transcript_exon_variant	9	-9	333286	8128	0	1	333286
non_coding_transcript_exon_variant	9	-9	333286	9197	0	1	333286
non_coding_transcript_exon_variant	9	-9	333286	10000	0	1	333286
non_coding_transcript_exon_variant	9	-9	333286	10824	0	1	333286
non_coding_transcript_exon_variant	9	-9	333286	15000	0	1	333286
non_coding_transcript_exon_variant	9	-9	333286	15308	0	1	333286
non_coding_transcript_exon_variant	9	-9	333286	17296	0	1	333286
non_coding_transcript_exon_variant	9	-9	333286	20000	0	1	333286
non_coding_transcript_exon_variant	9	-9	333286	25000	0	1	333286
non_coding_transcript_exon_variant	9	-9	333286	30000	0	1	333286
non_coding_transcript_exon_variant	9	-9	333286	35000	0	1	333286
non_coding_transcript_exon_variant	9	-9	333286	40000	0	1	333286
non_coding_transcript_exon_variant	9	-9	333286	45000	0	1	333286
non_coding_transcript_exon_variant	9	-9	333286	50000	0	1	333286
non_coding_transcript_exon_variant	9	-9	333286	55000	0	1	333286
non_coding_transcript_exon_variant	9	-9	333286	56885	0	1	333286
non_coding_transcript_exon_variant	9	-9	333286	60000	0	1	333286
non_coding_transcript_exon_variant	9	-9	333286	65000	0	1	333286
non_coding_transcript_exon_variant	9	-9	333286	70000	0	1	333286
non_coding_transcript_exon_variant	9	-9	333286	75000	0	1	333286
non_coding_transcript_exon_variant	9	-9	333286	80000	0	1	333286
non_coding_transcript_exon_variant	9	-9	333286	85000	0	1	333286
non_coding_transcript_exon_variant	9	-9	333286	90000	0	1	333286
non_coding_transcript_exon_variant	9	-9	333286	95000	0	1	333286
non_coding_transcript_exon_variant	9	-9	333286	100000	0	1	333286
non_coding_transcript_exon_variant	9	-9	333286	110000	0	1	333286
non_coding_transcript_exon_variant	9	-9	333286	120000	0	1	333286
non_coding_transcript_exon_variant	9	-9	333286	125748	0	1	333286
non_coding_transcript_exon_variant	9	-8	333286	10	0	0	333286
non_coding_transcript_exon_variant	9	-8	333286	20	0	0	333286
non_coding_transcript_exon_variant	9	-8	333286	50	0	0	333286
non_coding_transcript_exon_variant	9	-8	333286	100	0	0	333286
non_coding_transcript_exon_variant	9	-8	333286	200	0	0	333286
non_coding_transcript_exon_variant	9	-8	333286	500	0	0	333286
non_coding_transcript_exon_variant	9	-8	333286	1000	0	0	333286
non_coding_transcript_exon_variant	9	-8	333286	2000	0	0	333286
non_coding_transcript_exon_variant	9	-8	333286	3070	0	0	333286
non_coding_transcript_exon_variant	9	-8	333286	5000	0	0	333286
non_coding_transcript_exon_variant	9	-8	333286	5040	0	0	333286
non_coding_transcript_exon_variant	9	-8	333286	8128	0	0	333286
non_coding_transcript_exon_variant	9	-8	333286	9197	0	0	333286
non_coding_transcript_exon_variant	9	-8	333286	10000	0	0	333286
non_coding_transcript_exon_variant	9	-8	333286	10824	0	0	333286
non_coding_transcript_exon_variant	9	-8	333286	15000	0	0	333286
non_coding_transcript_exon_variant	9	-8	333286	15308	0	0	333286
non_coding_transcript_exon_variant	9	-8	333286	17296	0	0	333286
non_coding_transcript_exon_variant	9	-8	333286	20000	0	0	333286
non_coding_transcript_exon_variant	9	-8	333286	25000	0	0	333286
non_coding_transcript_exon_variant	9	-8	333286	30000	0	0	333286
non_coding_transcript_exon_variant	9	-8	333286	35000	0	0	333286
non_coding_transcript_exon_variant	9	-8	333286	40000	0	0	333286
non_coding_transcript_exon_variant	9	-8	333286	45000	0	0	333286
non_coding_transcript_exon_variant	9	-8	333286	50000	0	0	333286
non_coding_transcript_exon_variant	9	-8	333286	55000	0	0	333286
non_coding_transcript_exon_variant	9	-8	333286	56885	0	0	333286
non_coding_transcript_exon_variant	9	-8	333286	60000	0	0	333286
non_coding_transcript_exon_variant	9	-8	333286	65000	0	0	333286
non_coding_transcript_exon_variant	9	-8	333286	70000	0	0	333286
non_coding_transcript_exon_variant	9	-8	333286	75000	0	0	333286
non_coding_transcript_exon_variant	9	-8	333286	80000	0	0	333286
non_coding_transcript_exon_variant	9	-8	333286	85000	0	0	333286
non_coding_transcript_exon_variant	9	-8	333286	90000	1	1	333286
non_coding_transcript_exon_variant	9	-8	333286	95000	1	1	333286
non_coding_transcript_exon_variant	9	-8	333286	100000	1	1	333286
non_coding_transcript_exon_variant	9	-8	333286	110000	1	1	333286
non_coding_transcript_exon_variant	9	-8	333286	120000	1	1	333286
non_coding_transcript_exon_variant	9	-8	333286	125748	1	1	333286
non_coding_transcript_exon_variant	9	-7	333286	10	0	0	333286
non_coding_transcript_exon_variant	9	-7	333286	20	0	0	333286
non_coding_transcript_exon_variant	9	-7	333286	50	0	0	333286
non_coding_transcript_exon_variant	9	-7	333286	100	0	0	333286
non_coding_transcript_exon_variant	9	-7	333286	200	0	0	333286
non_coding_transcript_exon_variant	9	-7	333286	500	0	0	333286
non_coding_transcript_exon_variant	9	-7	333286	1000	1	1	333286
non_coding_transcript_exon_variant	9	-7	333286	2000	0	1	333286
non_coding_transcript_exon_variant	9	-7	333286	3070	0	1	333286
non_coding_transcript_exon_variant	9	-7	333286	5000	1	2	333286
non_coding_transcript_exon_variant	9	-7	333286	5040	1	2	333286
non_coding_transcript_exon_variant	9	-7	333286	8128	1	2	333286
non_coding_transcript_exon_variant	9	-7	333286	9197	1	2	333286
non_coding_transcript_exon_variant	9	-7	333286	10000	1	2	333286
non_coding_transcript_exon_variant	9	-7	333286	10824	1	2	333286
non_coding_transcript_exon_variant	9	-7	333286	15000	1	2	333286
non_coding_transcript_exon_variant	9	-7	333286	15308	1	2	333286
non_coding_transcript_exon_variant	9	-7	333286	17296	1	2	333286
non_coding_transcript_exon_variant	9	-7	333286	20000	1	2	333286
non_coding_transcript_exon_variant	9	-7	333286	25000	1	2	333286
non_coding_transcript_exon_variant	9	-7	333286	30000	1	2	333286
non_coding_transcript_exon_variant	9	-7	333286	35000	0	2	333286
non_coding_transcript_exon_variant	9	-7	333286	40000	0	2	333286
non_coding_transcript_exon_variant	9	-7	333286	45000	0	2	333286
non_coding_transcript_exon_variant	9	-7	333286	50000	0	2	333286
non_coding_transcript_exon_variant	9	-7	333286	55000	0	2	333286
non_coding_transcript_exon_variant	9	-7	333286	56885	0	2	333286
non_coding_transcript_exon_variant	9	-7	333286	60000	0	2	333286
non_coding_transcript_exon_variant	9	-7	333286	65000	0	2	333286
non_coding_transcript_exon_variant	9	-7	333286	70000	0	2	333286
non_coding_transcript_exon_variant	9	-7	333286	75000	0	2	333286
non_coding_transcript_exon_variant	9	-7	333286	80000	0	2	333286
non_coding_transcript_exon_variant	9	-7	333286	85000	0	2	333286
non_coding_transcript_exon_variant	9	-7	333286	90000	0	2	333286
non_coding_transcript_exon_variant	9	-7	333286	95000	0	2	333286
non_coding_transcript_exon_variant	9	-7	333286	100000	0	2	333286
non_coding_transcript_exon_variant	9	-7	333286	110000	0	2	333286
non_coding_transcript_exon_variant	9	-7	333286	120000	0	2	333286
non_coding_transcript_exon_variant	9	-7	333286	125748	0	2	333286
non_coding_transcript_exon_variant	9	-6	333286	10	0	0	333286
non_coding_transcript_exon_variant	9	-6	333286	20	0	0	333286
non_coding_transcript_exon_variant	9	-6	333286	50	0	0	333286
non_coding_transcript_exon_variant	9	-6	333286	100	0	0	333286
non_coding_transcript_exon_variant	9	-6	333286	200	0	0	333286
non_coding_transcript_exon_variant	9	-6	333286	500	0	0	333286
non_coding_transcript_exon_variant	9	-6	333286	1000	0	0	333286
non_coding_transcript_exon_variant	9	-6	333286	2000	0	0	333286
non_coding_transcript_exon_variant	9	-6	333286	3070	0	0	333286
non_coding_transcript_exon_variant	9	-6	333286	5000	0	0	333286
non_coding_transcript_exon_variant	9	-6	333286	5040	0	0	333286
non_coding_transcript_exon_variant	9	-6	333286	8128	0	0	333286
non_coding_transcript_exon_variant	9	-6	333286	9197	0	0	333286
non_coding_transcript_exon_variant	9	-6	333286	10000	0	0	333286
non_coding_transcript_exon_variant	9	-6	333286	10824	0	0	333286
non_coding_transcript_exon_variant	9	-6	333286	15000	0	0	333286
non_coding_transcript_exon_variant	9	-6	333286	15308	0	0	333286
non_coding_transcript_exon_variant	9	-6	333286	17296	0	0	333286
non_coding_transcript_exon_variant	9	-6	333286	20000	1	1	333286
non_coding_transcript_exon_variant	9	-6	333286	25000	1	1	333286
non_coding_transcript_exon_variant	9	-6	333286	30000	1	1	333286
non_coding_transcript_exon_variant	9	-6	333286	35000	1	1	333286
non_coding_transcript_exon_variant	9	-6	333286	40000	2	2	333286
non_coding_transcript_exon_variant	9	-6	333286	45000	2	2	333286
non_coding_transcript_exon_variant	9	-6	333286	50000	2	2	333286
non_coding_transcript_exon_variant	9	-6	333286	55000	2	2	333286
non_coding_transcript_exon_variant	9	-6	333286	56885	1	2	333286
non_coding_transcript_exon_variant	9	-6	333286	60000	1	2	333286
non_coding_transcript_exon_variant	9	-6	333286	65000	1	2	333286
non_coding_transcript_exon_variant	9	-6	333286	70000	1	2	333286
non_coding_transcript_exon_variant	9	-6	333286	75000	1	2	333286
non_coding_transcript_exon_variant	9	-6	333286	80000	1	2	333286
non_coding_transcript_exon_variant	9	-6	333286	85000	1	2	333286
non_coding_transcript_exon_variant	9	-6	333286	90000	1	2	333286
non_coding_transcript_exon_variant	9	-6	333286	95000	1	2	333286
non_coding_transcript_exon_variant	9	-6	333286	100000	1	2	333286
non_coding_transcript_exon_variant	9	-6	333286	110000	1	2	333286
non_coding_transcript_exon_variant	9	-6	333286	120000	1	2	333286
non_coding_transcript_exon_variant	9	-6	333286	125748	1	2	333286
non_coding_transcript_exon_variant	9	-5	333286	10	0	0	333286
non_coding_transcript_exon_variant	9	-5	333286	20	0	0	333286
non_coding_transcript_exon_variant	9	-5	333286	50	0	0	333286
non_coding_transcript_exon_variant	9	-5	333286	100	0	0	333286
non_coding_transcript_exon_variant	9	-5	333286	200	0	0	333286
non_coding_transcript_exon_variant	9	-5	333286	500	0	0	333286
non_coding_transcript_exon_variant	9	-5	333286	1000	0	0	333286
non_coding_transcript_exon_variant	9	-5	333286	2000	0	0	333286
non_coding_transcript_exon_variant	9	-5	333286	3070	0	0	333286
non_coding_transcript_exon_variant	9	-5	333286	5000	0	0	333286
non_coding_transcript_exon_variant	9	-5	333286	5040	0	0	333286
non_coding_transcript_exon_variant	9	-5	333286	8128	0	0	333286
non_coding_transcript_exon_variant	9	-5	333286	9197	0	0	333286
non_coding_transcript_exon_variant	9	-5	333286	10000	0	0	333286
non_coding_transcript_exon_variant	9	-5	333286	10824	0	0	333286
non_coding_transcript_exon_variant	9	-5	333286	15000	0	0	333286
non_coding_transcript_exon_variant	9	-5	333286	15308	0	0	333286
non_coding_transcript_exon_variant	9	-5	333286	17296	0	0	333286
non_coding_transcript_exon_variant	9	-5	333286	20000	0	0	333286
non_coding_transcript_exon_variant	9	-5	333286	25000	0	0	333286
non_coding_transcript_exon_variant	9	-5	333286	30000	0	0	333286
non_coding_transcript_exon_variant	9	-5	333286	35000	0	0	333286
non_coding_transcript_exon_variant	9	-5	333286	40000	0	0	333286
non_coding_transcript_exon_variant	9	-5	333286	45000	1	1	333286
non_coding_transcript_exon_variant	9	-5	333286	50000	1	1	333286
non_coding_transcript_exon_variant	9	-5	333286	55000	1	1	333286
non_coding_transcript_exon_variant	9	-5	333286	56885	1	1	333286
non_coding_transcript_exon_variant	9	-5	333286	60000	1	1	333286
non_coding_transcript_exon_variant	9	-5	333286	65000	0	1	333286
non_coding_transcript_exon_variant	9	-5	333286	70000	0	1	333286
non_coding_transcript_exon_variant	9	-5	333286	75000	0	1	333286
non_coding_transcript_exon_variant	9	-5	333286	80000	0	1	333286
non_coding_transcript_exon_variant	9	-5	333286	85000	0	1	333286
non_coding_transcript_exon_variant	9	-5	333286	90000	0	1	333286
non_coding_transcript_exon_variant	9	-5	333286	95000	0	1	333286
non_coding_transcript_exon_variant	9	-5	333286	100000	0	1	333286
non_coding_transcript_exon_variant	9	-5	333286	110000	0	1	333286
non_coding_transcript_exon_variant	9	-5	333286	120000	0	1	333286
non_coding_transcript_exon_variant	9	-5	333286	125748	0	1	333286
non_coding_transcript_exon_variant	9	-4	333286	10	0	0	333286
non_coding_transcript_exon_variant	9	-4	333286	20	0	0	333286
non_coding_transcript_exon_variant	9	-4	333286	50	0	0	333286
non_coding_transcript_exon_variant	9	-4	333286	100	0	0	333286
non_coding_transcript_exon_variant	9	-4	333286	200	0	0	333286
non_coding_transcript_exon_variant	9	-4	333286	500	0	0	333286
non_coding_transcript_exon_variant	9	-4	333286	1000	0	0	333286
non_coding_transcript_exon_variant	9	-4	333286	2000	0	0	333286
non_coding_transcript_exon_variant	9	-4	333286	3070	0	0	333286
non_coding_transcript_exon_variant	9	-4	333286	5000	0	0	333286
non_coding_transcript_exon_variant	9	-4	333286	5040	0	0	333286
non_coding_transcript_exon_variant	9	-4	333286	8128	0	0	333286
non_coding_transcript_exon_variant	9	-4	333286	9197	0	0	333286
non_coding_transcript_exon_variant	9	-4	333286	10000	0	0	333286
non_coding_transcript_exon_variant	9	-4	333286	10824	0	0	333286
non_coding_transcript_exon_variant	9	-4	333286	15000	0	0	333286
non_coding_transcript_exon_variant	9	-4	333286	15308	0	0	333286
non_coding_transcript_exon_variant	9	-4	333286	17296	0	0	333286
non_coding_transcript_exon_variant	9	-4	333286	20000	3	3	333286
non_coding_transcript_exon_variant	9	-4	333286	25000	3	3	333286
non_coding_transcript_exon_variant	9	-4	333286	30000	3	3	333286
non_coding_transcript_exon_variant	9	-4	333286	35000	3	3	333286
non_coding_transcript_exon_variant	9	-4	333286	40000	4	4	333286
non_coding_transcript_exon_variant	9	-4	333286	45000	4	4	333286
non_coding_transcript_exon_variant	9	-4	333286	50000	4	4	333286
non_coding_transcript_exon_variant	9	-4	333286	55000	4	4	333286
non_coding_transcript_exon_variant	9	-4	333286	56885	4	4	333286
non_coding_transcript_exon_variant	9	-4	333286	60000	5	5	333286
non_coding_transcript_exon_variant	9	-4	333286	65000	5	5	333286
non_coding_transcript_exon_variant	9	-4	333286	70000	5	5	333286
non_coding_transcript_exon_variant	9	-4	333286	75000	5	5	333286
non_coding_transcript_exon_variant	9	-4	333286	80000	4	5	333286
non_coding_transcript_exon_variant	9	-4	333286	85000	4	5	333286
non_coding_transcript_exon_variant	9	-4	333286	90000	4	5	333286
non_coding_transcript_exon_variant	9	-4	333286	95000	5	6	333286
non_coding_transcript_exon_variant	9	-4	333286	100000	5	6	333286
non_coding_transcript_exon_variant	9	-4	333286	110000	6	7	333286
non_coding_transcript_exon_variant	9	-4	333286	120000	6	7	333286
non_coding_transcript_exon_variant	9	-4	333286	125748	7	8	333286
non_coding_transcript_exon_variant	9	-3	333286	10	1	2	333286
non_coding_transcript_exon_variant	9	-3	333286	20	1	2	333286
non_coding_transcript_exon_variant	9	-3	333286	50	1	2	333286
non_coding_transcript_exon_variant	9	-3	333286	100	1	2	333286
non_coding_transcript_exon_variant	9	-3	333286	200	1	2	333286
non_coding_transcript_exon_variant	9	-3	333286	500	1	2	333286
non_coding_transcript_exon_variant	9	-3	333286	1000	1	2	333286
non_coding_transcript_exon_variant	9	-3	333286	2000	0	2	333286
non_coding_transcript_exon_variant	9	-3	333286	3070	0	2	333286
non_coding_transcript_exon_variant	9	-3	333286	5000	1	3	333286
non_coding_transcript_exon_variant	9	-3	333286	5040	1	3	333286
non_coding_transcript_exon_variant	9	-3	333286	8128	1	3	333286
non_coding_transcript_exon_variant	9	-3	333286	9197	1	3	333286
non_coding_transcript_exon_variant	9	-3	333286	10000	2	4	333286
non_coding_transcript_exon_variant	9	-3	333286	10824	2	4	333286
non_coding_transcript_exon_variant	9	-3	333286	15000	2	4	333286
non_coding_transcript_exon_variant	9	-3	333286	15308	2	4	333286
non_coding_transcript_exon_variant	9	-3	333286	17296	3	5	333286
non_coding_transcript_exon_variant	9	-3	333286	20000	2	5	333286
non_coding_transcript_exon_variant	9	-3	333286	25000	2	6	333286
non_coding_transcript_exon_variant	9	-3	333286	30000	1	6	333286
non_coding_transcript_exon_variant	9	-3	333286	35000	1	6	333286
non_coding_transcript_exon_variant	9	-3	333286	40000	3	8	333286
non_coding_transcript_exon_variant	9	-3	333286	45000	3	8	333286
non_coding_transcript_exon_variant	9	-3	333286	50000	3	8	333286
non_coding_transcript_exon_variant	9	-3	333286	55000	3	8	333286
non_coding_transcript_exon_variant	9	-3	333286	56885	2	8	333286
non_coding_transcript_exon_variant	9	-3	333286	60000	2	8	333286
non_coding_transcript_exon_variant	9	-3	333286	65000	2	8	333286
non_coding_transcript_exon_variant	9	-3	333286	70000	3	9	333286
non_coding_transcript_exon_variant	9	-3	333286	75000	2	9	333286
non_coding_transcript_exon_variant	9	-3	333286	80000	2	9	333286
non_coding_transcript_exon_variant	9	-3	333286	85000	2	9	333286
non_coding_transcript_exon_variant	9	-3	333286	90000	3	10	333286
non_coding_transcript_exon_variant	9	-3	333286	95000	3	10	333286
non_coding_transcript_exon_variant	9	-3	333286	100000	3	10	333286
non_coding_transcript_exon_variant	9	-3	333286	110000	3	10	333286
non_coding_transcript_exon_variant	9	-3	333286	120000	3	10	333286
non_coding_transcript_exon_variant	9	-3	333286	125748	3	10	333286
non_coding_transcript_exon_variant	9	-2	333286	10	0	0	333286
non_coding_transcript_exon_variant	9	-2	333286	20	0	0	333286
non_coding_transcript_exon_variant	9	-2	333286	50	0	0	333286
non_coding_transcript_exon_variant	9	-2	333286	100	0	0	333286
non_coding_transcript_exon_variant	9	-2	333286	200	0	0	333286
non_coding_transcript_exon_variant	9	-2	333286	500	0	0	333286
non_coding_transcript_exon_variant	9	-2	333286	1000	0	0	333286
non_coding_transcript_exon_variant	9	-2	333286	2000	1	1	333286
non_coding_transcript_exon_variant	9	-2	333286	3070	1	1	333286
non_coding_transcript_exon_variant	9	-2	333286	5000	2	2	333286
non_coding_transcript_exon_variant	9	-2	333286	5040	2	2	333286
non_coding_transcript_exon_variant	9	-2	333286	8128	3	3	333286
non_coding_transcript_exon_variant	9	-2	333286	9197	3	3	333286
non_coding_transcript_exon_variant	9	-2	333286	10000	3	3	333286
non_coding_transcript_exon_variant	9	-2	333286	10824	3	3	333286
non_coding_transcript_exon_variant	9	-2	333286	15000	3	3	333286
non_coding_transcript_exon_variant	9	-2	333286	15308	3	3	333286
non_coding_transcript_exon_variant	9	-2	333286	17296	3	3	333286
non_coding_transcript_exon_variant	9	-2	333286	20000	4	4	333286
non_coding_transcript_exon_variant	9	-2	333286	25000	4	4	333286
non_coding_transcript_exon_variant	9	-2	333286	30000	4	4	333286
non_coding_transcript_exon_variant	9	-2	333286	35000	5	5	333286
non_coding_transcript_exon_variant	9	-2	333286	40000	4	5	333286
non_coding_transcript_exon_variant	9	-2	333286	45000	4	5	333286
non_coding_transcript_exon_variant	9	-2	333286	50000	4	5	333286
non_coding_transcript_exon_variant	9	-2	333286	55000	2	6	333286
non_coding_transcript_exon_variant	9	-2	333286	56885	2	6	333286
non_coding_transcript_exon_variant	9	-2	333286	60000	2	6	333286
non_coding_transcript_exon_variant	9	-2	333286	65000	2	6	333286
non_coding_transcript_exon_variant	9	-2	333286	70000	3	7	333286
non_coding_transcript_exon_variant	9	-2	333286	75000	4	8	333286
non_coding_transcript_exon_variant	9	-2	333286	80000	4	8	333286
non_coding_transcript_exon_variant	9	-2	333286	85000	5	9	333286
non_coding_transcript_exon_variant	9	-2	333286	90000	6	10	333286
non_coding_transcript_exon_variant	9	-2	333286	95000	6	10	333286
non_coding_transcript_exon_variant	9	-2	333286	100000	6	10	333286
non_coding_transcript_exon_variant	9	-2	333286	110000	4	10	333286
non_coding_transcript_exon_variant	9	-2	333286	120000	4	11	333286
non_coding_transcript_exon_variant	9	-2	333286	125748	4	12	333286
non_coding_transcript_exon_variant	9	-1	333286	10	0	1	333286
non_coding_transcript_exon_variant	9	-1	333286	20	0	1	333286
non_coding_transcript_exon_variant	9	-1	333286	50	0	1	333286
non_coding_transcript_exon_variant	9	-1	333286	100	0	1	333286
non_coding_transcript_exon_variant	9	-1	333286	200	0	1	333286
non_coding_transcript_exon_variant	9	-1	333286	500	0	1	333286
non_coding_transcript_exon_variant	9	-1	333286	1000	2	3	333286
non_coding_transcript_exon_variant	9	-1	333286	2000	2	4	333286
non_coding_transcript_exon_variant	9	-1	333286	3070	1	4	333286
non_coding_transcript_exon_variant	9	-1	333286	5000	1	5	333286
non_coding_transcript_exon_variant	9	-1	333286	5040	1	5	333286
non_coding_transcript_exon_variant	9	-1	333286	8128	3	8	333286
non_coding_transcript_exon_variant	9	-1	333286	9197	3	8	333286
non_coding_transcript_exon_variant	9	-1	333286	10000	3	8	333286
non_coding_transcript_exon_variant	9	-1	333286	10824	5	10	333286
non_coding_transcript_exon_variant	9	-1	333286	15000	5	11	333286
non_coding_transcript_exon_variant	9	-1	333286	15308	5	11	333286
non_coding_transcript_exon_variant	9	-1	333286	17296	5	11	333286
non_coding_transcript_exon_variant	9	-1	333286	20000	5	11	333286
non_coding_transcript_exon_variant	9	-1	333286	25000	4	11	333286
non_coding_transcript_exon_variant	9	-1	333286	30000	5	12	333286
non_coding_transcript_exon_variant	9	-1	333286	35000	6	14	333286
non_coding_transcript_exon_variant	9	-1	333286	40000	7	15	333286
non_coding_transcript_exon_variant	9	-1	333286	45000	8	17	333286
non_coding_transcript_exon_variant	9	-1	333286	50000	8	18	333286
non_coding_transcript_exon_variant	9	-1	333286	55000	7	18	333286
non_coding_transcript_exon_variant	9	-1	333286	56885	8	19	333286
non_coding_transcript_exon_variant	9	-1	333286	60000	8	19	333286
non_coding_transcript_exon_variant	9	-1	333286	65000	7	19	333286
non_coding_transcript_exon_variant	9	-1	333286	70000	7	19	333286
non_coding_transcript_exon_variant	9	-1	333286	75000	7	19	333286
non_coding_transcript_exon_variant	9	-1	333286	80000	8	20	333286
non_coding_transcript_exon_variant	9	-1	333286	85000	8	20	333286
non_coding_transcript_exon_variant	9	-1	333286	90000	9	21	333286
non_coding_transcript_exon_variant	9	-1	333286	95000	10	22	333286
non_coding_transcript_exon_variant	9	-1	333286	100000	10	22	333286
non_coding_transcript_exon_variant	9	-1	333286	110000	12	24	333286
non_coding_transcript_exon_variant	9	-1	333286	120000	14	26	333286
non_coding_transcript_exon_variant	9	-1	333286	125748	14	27	333286
non_coding_transcript_exon_variant	9	1	333286	10	0	0	333286
non_coding_transcript_exon_variant	9	1	333286	20	0	0	333286
non_coding_transcript_exon_variant	9	1	333286	50	0	0	333286
non_coding_transcript_exon_variant	9	1	333286	100	0	0	333286
non_coding_transcript_exon_variant	9	1	333286	200	0	1	333286
non_coding_transcript_exon_variant	9	1	333286	500	0	1	333286
non_coding_transcript_exon_variant	9	1	333286	1000	0	1	333286
non_coding_transcript_exon_variant	9	1	333286	2000	0	2	333286
non_coding_transcript_exon_variant	9	1	333286	3070	0	2	333286
non_coding_transcript_exon_variant	9	1	333286	5000	0	2	333286
non_coding_transcript_exon_variant	9	1	333286	5040	1	3	333286
non_coding_transcript_exon_variant	9	1	333286	8128	3	5	333286
non_coding_transcript_exon_variant	9	1	333286	9197	4	6	333286
non_coding_transcript_exon_variant	9	1	333286	10000	5	7	333286
non_coding_transcript_exon_variant	9	1	333286	10824	5	7	333286
non_coding_transcript_exon_variant	9	1	333286	15000	6	9	333286
non_coding_transcript_exon_variant	9	1	333286	15308	6	9	333286
non_coding_transcript_exon_variant	9	1	333286	17296	5	9	333286
non_coding_transcript_exon_variant	9	1	333286	20000	5	9	333286
non_coding_transcript_exon_variant	9	1	333286	25000	5	9	333286
non_coding_transcript_exon_variant	9	1	333286	30000	5	10	333286
non_coding_transcript_exon_variant	9	1	333286	35000	5	10	333286
non_coding_transcript_exon_variant	9	1	333286	40000	6	11	333286
non_coding_transcript_exon_variant	9	1	333286	45000	6	11	333286
non_coding_transcript_exon_variant	9	1	333286	50000	6	11	333286
non_coding_transcript_exon_variant	9	1	333286	55000	7	12	333286
non_coding_transcript_exon_variant	9	1	333286	56885	7	12	333286
non_coding_transcript_exon_variant	9	1	333286	60000	7	12	333286
non_coding_transcript_exon_variant	9	1	333286	65000	5	12	333286
non_coding_transcript_exon_variant	9	1	333286	70000	5	12	333286
non_coding_transcript_exon_variant	9	1	333286	75000	5	12	333286
non_coding_transcript_exon_variant	9	1	333286	80000	5	12	333286
non_coding_transcript_exon_variant	9	1	333286	85000	4	12	333286
non_coding_transcript_exon_variant	9	1	333286	90000	5	13	333286
non_coding_transcript_exon_variant	9	1	333286	95000	5	13	333286
non_coding_transcript_exon_variant	9	1	333286	100000	5	13	333286
non_coding_transcript_exon_variant	9	1	333286	110000	5	13	333286
non_coding_transcript_exon_variant	9	1	333286	120000	5	14	333286
non_coding_transcript_exon_variant	9	1	333286	125748	6	15	333286
non_coding_transcript_exon_variant	9	2	333286	10	0	0	333286
non_coding_transcript_exon_variant	9	2	333286	20	0	0	333286
non_coding_transcript_exon_variant	9	2	333286	50	0	0	333286
non_coding_transcript_exon_variant	9	2	333286	100	0	0	333286
non_coding_transcript_exon_variant	9	2	333286	200	0	0	333286
non_coding_transcript_exon_variant	9	2	333286	500	0	0	333286
non_coding_transcript_exon_variant	9	2	333286	1000	0	0	333286
non_coding_transcript_exon_variant	9	2	333286	2000	0	0	333286
non_coding_transcript_exon_variant	9	2	333286	3070	0	0	333286
non_coding_transcript_exon_variant	9	2	333286	5000	0	0	333286
non_coding_transcript_exon_variant	9	2	333286	5040	0	0	333286
non_coding_transcript_exon_variant	9	2	333286	8128	0	0	333286
non_coding_transcript_exon_variant	9	2	333286	9197	0	0	333286
non_coding_transcript_exon_variant	9	2	333286	10000	0	0	333286
non_coding_transcript_exon_variant	9	2	333286	10824	0	0	333286
non_coding_transcript_exon_variant	9	2	333286	15000	0	0	333286
non_coding_transcript_exon_variant	9	2	333286	15308	0	0	333286
non_coding_transcript_exon_variant	9	2	333286	17296	0	0	333286
non_coding_transcript_exon_variant	9	2	333286	20000	0	0	333286
non_coding_transcript_exon_variant	9	2	333286	25000	0	0	333286
non_coding_transcript_exon_variant	9	2	333286	30000	1	1	333286
non_coding_transcript_exon_variant	9	2	333286	35000	1	1	333286
non_coding_transcript_exon_variant	9	2	333286	40000	1	1	333286
non_coding_transcript_exon_variant	9	2	333286	45000	1	1	333286
non_coding_transcript_exon_variant	9	2	333286	50000	1	1	333286
non_coding_transcript_exon_variant	9	2	333286	55000	1	1	333286
non_coding_transcript_exon_variant	9	2	333286	56885	1	1	333286
non_coding_transcript_exon_variant	9	2	333286	60000	1	1	333286
non_coding_transcript_exon_variant	9	2	333286	65000	1	1	333286
non_coding_transcript_exon_variant	9	2	333286	70000	2	2	333286
non_coding_transcript_exon_variant	9	2	333286	75000	2	2	333286
non_coding_transcript_exon_variant	9	2	333286	80000	2	2	333286
non_coding_transcript_exon_variant	9	2	333286	85000	2	2	333286
non_coding_transcript_exon_variant	9	2	333286	90000	2	2	333286
non_coding_transcript_exon_variant	9	2	333286	95000	2	2	333286
non_coding_transcript_exon_variant	9	2	333286	100000	2	2	333286
non_coding_transcript_exon_variant	9	2	333286	110000	1	2	333286
non_coding_transcript_exon_variant	9	2	333286	120000	1	2	333286
non_coding_transcript_exon_variant	9	2	333286	125748	1	2	333286
non_coding_transcript_exon_variant	9	3	333286	10	0	0	333286
non_coding_transcript_exon_variant	9	3	333286	20	0	0	333286
non_coding_transcript_exon_variant	9	3	333286	50	0	0	333286
non_coding_transcript_exon_variant	9	3	333286	100	0	0	333286
non_coding_transcript_exon_variant	9	3	333286	200	0	0	333286
non_coding_transcript_exon_variant	9	3	333286	500	0	0	333286
non_coding_transcript_exon_variant	9	3	333286	1000	0	0	333286
non_coding_transcript_exon_variant	9	3	333286	2000	0	0	333286
non_coding_transcript_exon_variant	9	3	333286	3070	0	0	333286
non_coding_transcript_exon_variant	9	3	333286	5000	0	0	333286
non_coding_transcript_exon_variant	9	3	333286	5040	0	0	333286
non_coding_transcript_exon_variant	9	3	333286	8128	1	1	333286
non_coding_transcript_exon_variant	9	3	333286	9197	1	1	333286
non_coding_transcript_exon_variant	9	3	333286	10000	1	1	333286
non_coding_transcript_exon_variant	9	3	333286	10824	1	1	333286
non_coding_transcript_exon_variant	9	3	333286	15000	1	1	333286
non_coding_transcript_exon_variant	9	3	333286	15308	1	1	333286
non_coding_transcript_exon_variant	9	3	333286	17296	1	1	333286
non_coding_transcript_exon_variant	9	3	333286	20000	1	1	333286
non_coding_transcript_exon_variant	9	3	333286	25000	1	1	333286
non_coding_transcript_exon_variant	9	3	333286	30000	1	1	333286
non_coding_transcript_exon_variant	9	3	333286	35000	2	2	333286
non_coding_transcript_exon_variant	9	3	333286	40000	2	2	333286
non_coding_transcript_exon_variant	9	3	333286	45000	2	2	333286
non_coding_transcript_exon_variant	9	3	333286	50000	2	2	333286
non_coding_transcript_exon_variant	9	3	333286	55000	2	3	333286
non_coding_transcript_exon_variant	9	3	333286	56885	2	3	333286
non_coding_transcript_exon_variant	9	3	333286	60000	3	4	333286
non_coding_transcript_exon_variant	9	3	333286	65000	3	4	333286
non_coding_transcript_exon_variant	9	3	333286	70000	3	4	333286
non_coding_transcript_exon_variant	9	3	333286	75000	3	4	333286
non_coding_transcript_exon_variant	9	3	333286	80000	3	4	333286
non_coding_transcript_exon_variant	9	3	333286	85000	3	4	333286
non_coding_transcript_exon_variant	9	3	333286	90000	4	5	333286
non_coding_transcript_exon_variant	9	3	333286	95000	4	5	333286
non_coding_transcript_exon_variant	9	3	333286	100000	3	5	333286
non_coding_transcript_exon_variant	9	3	333286	110000	3	5	333286
non_coding_transcript_exon_variant	9	3	333286	120000	3	6	333286
non_coding_transcript_exon_variant	9	3	333286	125748	3	6	333286
non_coding_transcript_exon_variant	9	4	333286	10	0	1	333286
non_coding_transcript_exon_variant	9	4	333286	20	0	1	333286
non_coding_transcript_exon_variant	9	4	333286	50	0	1	333286
non_coding_transcript_exon_variant	9	4	333286	100	0	1	333286
non_coding_transcript_exon_variant	9	4	333286	200	0	1	333286
non_coding_transcript_exon_variant	9	4	333286	500	0	1	333286
non_coding_transcript_exon_variant	9	4	333286	1000	0	1	333286
non_coding_transcript_exon_variant	9	4	333286	2000	0	1	333286
non_coding_transcript_exon_variant	9	4	333286	3070	0	1	333286
non_coding_transcript_exon_variant	9	4	333286	5000	0	1	333286
non_coding_transcript_exon_variant	9	4	333286	5040	0	1	333286
non_coding_transcript_exon_variant	9	4	333286	8128	0	1	333286
non_coding_transcript_exon_variant	9	4	333286	9197	0	1	333286
non_coding_transcript_exon_variant	9	4	333286	10000	0	1	333286
non_coding_transcript_exon_variant	9	4	333286	10824	0	1	333286
non_coding_transcript_exon_variant	9	4	333286	15000	0	1	333286
non_coding_transcript_exon_variant	9	4	333286	15308	0	1	333286
non_coding_transcript_exon_variant	9	4	333286	17296	0	1	333286
non_coding_transcript_exon_variant	9	4	333286	20000	0	1	333286
non_coding_transcript_exon_variant	9	4	333286	25000	0	1	333286
non_coding_transcript_exon_variant	9	4	333286	30000	0	1	333286
non_coding_transcript_exon_variant	9	4	333286	35000	0	1	333286
non_coding_transcript_exon_variant	9	4	333286	40000	0	1	333286
non_coding_transcript_exon_variant	9	4	333286	45000	0	1	333286
non_coding_transcript_exon_variant	9	4	333286	50000	0	1	333286
non_coding_transcript_exon_variant	9	4	333286	55000	1	2	333286
non_coding_transcript_exon_variant	9	4	333286	56885	1	2	333286
non_coding_transcript_exon_variant	9	4	333286	60000	2	3	333286
non_coding_transcript_exon_variant	9	4	333286	65000	2	3	333286
non_coding_transcript_exon_variant	9	4	333286	70000	2	3	333286
non_coding_transcript_exon_variant	9	4	333286	75000	3	4	333286
non_coding_transcript_exon_variant	9	4	333286	80000	3	4	333286
non_coding_transcript_exon_variant	9	4	333286	85000	3	4	333286
non_coding_transcript_exon_variant	9	4	333286	90000	3	4	333286
non_coding_transcript_exon_variant	9	4	333286	95000	3	4	333286
non_coding_transcript_exon_variant	9	4	333286	100000	3	4	333286
non_coding_transcript_exon_variant	9	4	333286	110000	3	4	333286
non_coding_transcript_exon_variant	9	4	333286	120000	4	5	333286
non_coding_transcript_exon_variant	9	4	333286	125748	4	5	333286
non_coding_transcript_exon_variant	9	5	333286	10	0	0	333286
non_coding_transcript_exon_variant	9	5	333286	20	0	0	333286
non_coding_transcript_exon_variant	9	5	333286	50	0	0	333286
non_coding_transcript_exon_variant	9	5	333286	100	0	0	333286
non_coding_transcript_exon_variant	9	5	333286	200	0	0	333286
non_coding_transcript_exon_variant	9	5	333286	500	0	0	333286
non_coding_transcript_exon_variant	9	5	333286	1000	0	0	333286
non_coding_transcript_exon_variant	9	5	333286	2000	0	0	333286
non_coding_transcript_exon_variant	9	5	333286	3070	0	0	333286
non_coding_transcript_exon_variant	9	5	333286	5000	0	0	333286
non_coding_transcript_exon_variant	9	5	333286	5040	0	0	333286
non_coding_transcript_exon_variant	9	5	333286	8128	0	0	333286
non_coding_transcript_exon_variant	9	5	333286	9197	0	0	333286
non_coding_transcript_exon_variant	9	5	333286	10000	0	0	333286
non_coding_transcript_exon_variant	9	5	333286	10824	0	0	333286
non_coding_transcript_exon_variant	9	5	333286	15000	0	0	333286
non_coding_transcript_exon_variant	9	5	333286	15308	0	0	333286
non_coding_transcript_exon_variant	9	5	333286	17296	0	0	333286
non_coding_transcript_exon_variant	9	5	333286	20000	0	0	333286
non_coding_transcript_exon_variant	9	5	333286	25000	1	1	333286
non_coding_transcript_exon_variant	9	5	333286	30000	1	1	333286
non_coding_transcript_exon_variant	9	5	333286	35000	1	1	333286
non_coding_transcript_exon_variant	9	5	333286	40000	1	1	333286
non_coding_transcript_exon_variant	9	5	333286	45000	1	1	333286
non_coding_transcript_exon_variant	9	5	333286	50000	1	1	333286
non_coding_transcript_exon_variant	9	5	333286	55000	1	1	333286
non_coding_transcript_exon_variant	9	5	333286	56885	1	1	333286
non_coding_transcript_exon_variant	9	5	333286	60000	1	1	333286
non_coding_transcript_exon_variant	9	5	333286	65000	1	1	333286
non_coding_transcript_exon_variant	9	5	333286	70000	1	1	333286
non_coding_transcript_exon_variant	9	5	333286	75000	1	1	333286
non_coding_transcript_exon_variant	9	5	333286	80000	1	1	333286
non_coding_transcript_exon_variant	9	5	333286	85000	1	1	333286
non_coding_transcript_exon_variant	9	5	333286	90000	1	1	333286
non_coding_transcript_exon_variant	9	5	333286	95000	1	1	333286
non_coding_transcript_exon_variant	9	5	333286	100000	1	1	333286
non_coding_transcript_exon_variant	9	5	333286	110000	1	1	333286
non_coding_transcript_exon_variant	9	5	333286	120000	1	1	333286
non_coding_transcript_exon_variant	9	5	333286	125748	1	1	333286
non_coding_transcript_exon_variant	9	6	333286	10	0	0	333286
non_coding_transcript_exon_variant	9	6	333286	20	0	0	333286
non_coding_transcript_exon_variant	9	6	333286	50	0	0	333286
non_coding_transcript_exon_variant	9	6	333286	100	0	0	333286
non_coding_transcript_exon_variant	9	6	333286	200	0	0	333286
non_coding_transcript_exon_variant	9	6	333286	500	0	0	333286
non_coding_transcript_exon_variant	9	6	333286	1000	0	0	333286
non_coding_transcript_exon_variant	9	6	333286	2000	0	0	333286
non_coding_transcript_exon_variant	9	6	333286	3070	0	0	333286
non_coding_transcript_exon_variant	9	6	333286	5000	0	0	333286
non_coding_transcript_exon_variant	9	6	333286	5040	0	0	333286
non_coding_transcript_exon_variant	9	6	333286	8128	0	0	333286
non_coding_transcript_exon_variant	9	6	333286	9197	0	0	333286
non_coding_transcript_exon_variant	9	6	333286	10000	1	1	333286
non_coding_transcript_exon_variant	9	6	333286	10824	1	1	333286
non_coding_transcript_exon_variant	9	6	333286	15000	2	2	333286
non_coding_transcript_exon_variant	9	6	333286	15308	2	2	333286
non_coding_transcript_exon_variant	9	6	333286	17296	2	2	333286
non_coding_transcript_exon_variant	9	6	333286	20000	2	2	333286
non_coding_transcript_exon_variant	9	6	333286	25000	2	2	333286
non_coding_transcript_exon_variant	9	6	333286	30000	1	2	333286
non_coding_transcript_exon_variant	9	6	333286	35000	2	3	333286
non_coding_transcript_exon_variant	9	6	333286	40000	2	3	333286
non_coding_transcript_exon_variant	9	6	333286	45000	2	3	333286
non_coding_transcript_exon_variant	9	6	333286	50000	2	3	333286
non_coding_transcript_exon_variant	9	6	333286	55000	2	3	333286
non_coding_transcript_exon_variant	9	6	333286	56885	2	3	333286
non_coding_transcript_exon_variant	9	6	333286	60000	2	3	333286
non_coding_transcript_exon_variant	9	6	333286	65000	1	3	333286
non_coding_transcript_exon_variant	9	6	333286	70000	0	3	333286
non_coding_transcript_exon_variant	9	6	333286	75000	0	3	333286
non_coding_transcript_exon_variant	9	6	333286	80000	0	3	333286
non_coding_transcript_exon_variant	9	6	333286	85000	0	3	333286
non_coding_transcript_exon_variant	9	6	333286	90000	0	3	333286
non_coding_transcript_exon_variant	9	6	333286	95000	0	3	333286
non_coding_transcript_exon_variant	9	6	333286	100000	0	3	333286
non_coding_transcript_exon_variant	9	6	333286	110000	0	3	333286
non_coding_transcript_exon_variant	9	6	333286	120000	0	3	333286
non_coding_transcript_exon_variant	9	6	333286	125748	0	3	333286
non_coding_transcript_exon_variant	9	7	333286	10	0	0	333286
non_coding_transcript_exon_variant	9	7	333286	20	0	0	333286
non_coding_transcript_exon_variant	9	7	333286	50	0	0	333286
non_coding_transcript_exon_variant	9	7	333286	100	0	0	333286
non_coding_transcript_exon_variant	9	7	333286	200	0	0	333286
non_coding_transcript_exon_variant	9	7	333286	500	0	0	333286
non_coding_transcript_exon_variant	9	7	333286	1000	0	0	333286
non_coding_transcript_exon_variant	9	7	333286	2000	0	0	333286
non_coding_transcript_exon_variant	9	7	333286	3070	0	0	333286
non_coding_transcript_exon_variant	9	7	333286	5000	0	0	333286
non_coding_transcript_exon_variant	9	7	333286	5040	0	0	333286
non_coding_transcript_exon_variant	9	7	333286	8128	0	0	333286
non_coding_transcript_exon_variant	9	7	333286	9197	0	0	333286
non_coding_transcript_exon_variant	9	7	333286	10000	0	0	333286
non_coding_transcript_exon_variant	9	7	333286	10824	0	0	333286
non_coding_transcript_exon_variant	9	7	333286	15000	0	0	333286
non_coding_transcript_exon_variant	9	7	333286	15308	0	0	333286
non_coding_transcript_exon_variant	9	7	333286	17296	0	0	333286
non_coding_transcript_exon_variant	9	7	333286	20000	0	0	333286
non_coding_transcript_exon_variant	9	7	333286	25000	0	0	333286
non_coding_transcript_exon_variant	9	7	333286	30000	1	1	333286
non_coding_transcript_exon_variant	9	7	333286	35000	1	1	333286
non_coding_transcript_exon_variant	9	7	333286	40000	0	1	333286
non_coding_transcript_exon_variant	9	7	333286	45000	0	1	333286
non_coding_transcript_exon_variant	9	7	333286	50000	0	1	333286
non_coding_transcript_exon_variant	9	7	333286	55000	0	1	333286
non_coding_transcript_exon_variant	9	7	333286	56885	0	1	333286
non_coding_transcript_exon_variant	9	7	333286	60000	0	1	333286
non_coding_transcript_exon_variant	9	7	333286	65000	0	1	333286
non_coding_transcript_exon_variant	9	7	333286	70000	0	1	333286
non_coding_transcript_exon_variant	9	7	333286	75000	0	1	333286
non_coding_transcript_exon_variant	9	7	333286	80000	0	1	333286
non_coding_transcript_exon_variant	9	7	333286	85000	0	1	333286
non_coding_transcript_exon_variant	9	7	333286	90000	0	1	333286
non_coding_transcript_exon_variant	9	7	333286	95000	0	1	333286
non_coding_transcript_exon_variant	9	7	333286	100000	0	1	333286
non_coding_transcript_exon_variant	9	7	333286	110000	0	1	333286
non_coding_transcript_exon_variant	9	7	333286	120000	0	1	333286
non_coding_transcript_exon_variant	9	7	333286	125748	0	1	333286
non_coding_transcript_exon_variant	9	9	333286	10	0	0	333286
non_coding_transcript_exon_variant	9	9	333286	20	0	0	333286
non_coding_transcript_exon_variant	9	9	333286	50	0	0	333286
non_coding_transcript_exon_variant	9	9	333286	100	0	0	333286
non_coding_transcript_exon_variant	9	9	333286	200	0	0	333286
non_coding_transcript_exon_variant	9	9	333286	500	0	0	333286
non_coding_transcript_exon_variant	9	9	333286	1000	0	0	333286
non_coding_transcript_exon_variant	9	9	333286	2000	0	0	333286
non_coding_transcript_exon_variant	9	9	333286	3070	0	0	333286
non_coding_transcript_exon_variant	9	9	333286	5000	0	0	333286
non_coding_transcript_exon_variant	9	9	333286	5040	0	0	333286
non_coding_transcript_exon_variant	9	9	333286	8128	0	0	333286
non_coding_transcript_exon_variant	9	9	333286	9197	0	0	333286
non_coding_transcript_exon_variant	9	9	333286	10000	0	0	333286
non_coding_transcript_exon_variant	9	9	333286	10824	0	0	333286
non_coding_transcript_exon_variant	9	9	333286	15000	0	0	333286
non_coding_transcript_exon_variant	9	9	333286	15308	0	0	333286
non_coding_transcript_exon_variant	9	9	333286	17296	0	0	333286
non_coding_transcript_exon_variant	9	9	333286	20000	0	0	333286
non_coding_transcript_exon_variant	9	9	333286	25000	0	0	333286
non_coding_transcript_exon_variant	9	9	333286	30000	0	0	333286
non_coding_transcript_exon_variant	9	9	333286	35000	0	0	333286
non_coding_transcript_exon_variant	9	9	333286	40000	0	0	333286
non_coding_transcript_exon_variant	9	9	333286	45000	1	1	333286
non_coding_transcript_exon_variant	9	9	333286	50000	1	1	333286
non_coding_transcript_exon_variant	9	9	333286	55000	1	1	333286
non_coding_transcript_exon_variant	9	9	333286	56885	1	1	333286
non_coding_transcript_exon_variant	9	9	333286	60000	1	1	333286
non_coding_transcript_exon_variant	9	9	333286	65000	1	1	333286
non_coding_transcript_exon_variant	9	9	333286	70000	1	1	333286
non_coding_transcript_exon_variant	9	9	333286	75000	1	1	333286
non_coding_transcript_exon_variant	9	9	333286	80000	1	1	333286
non_coding_transcript_exon_variant	9	9	333286	85000	1	1	333286
non_coding_transcript_exon_variant	9	9	333286	90000	2	2	333286
non_coding_transcript_exon_variant	9	9	333286	95000	2	2	333286
non_coding_transcript_exon_variant	9	9	333286	100000	2	2	333286
non_coding_transcript_exon_variant	9	9	333286	110000	2	2	333286
non_coding_transcript_exon_variant	9	9	333286	120000	2	2	333286
non_coding_transcript_exon_variant	9	9	333286	125748	2	2	333286
non_coding_transcript_exon_variant	9	11	333286	10	0	0	333286
non_coding_transcript_exon_variant	9	11	333286	20	0	0	333286
non_coding_transcript_exon_variant	9	11	333286	50	0	0	333286
non_coding_transcript_exon_variant	9	11	333286	100	0	0	333286
non_coding_transcript_exon_variant	9	11	333286	200	0	0	333286
non_coding_transcript_exon_variant	9	11	333286	500	0	0	333286
non_coding_transcript_exon_variant	9	11	333286	1000	0	0	333286
non_coding_transcript_exon_variant	9	11	333286	2000	0	0	333286
non_coding_transcript_exon_variant	9	11	333286	3070	0	0	333286
non_coding_transcript_exon_variant	9	11	333286	5000	1	1	333286
non_coding_transcript_exon_variant	9	11	333286	5040	1	1	333286
non_coding_transcript_exon_variant	9	11	333286	8128	1	1	333286
non_coding_transcript_exon_variant	9	11	333286	9197	1	1	333286
non_coding_transcript_exon_variant	9	11	333286	10000	1	1	333286
non_coding_transcript_exon_variant	9	11	333286	10824	1	1	333286
non_coding_transcript_exon_variant	9	11	333286	15000	1	1	333286
non_coding_transcript_exon_variant	9	11	333286	15308	1	1	333286
non_coding_transcript_exon_variant	9	11	333286	17296	1	1	333286
non_coding_transcript_exon_variant	9	11	333286	20000	1	1	333286
non_coding_transcript_exon_variant	9	11	333286	25000	1	1	333286
non_coding_transcript_exon_variant	9	11	333286	30000	1	1	333286
non_coding_transcript_exon_variant	9	11	333286	35000	1	1	333286
non_coding_transcript_exon_variant	9	11	333286	40000	1	1	333286
non_coding_transcript_exon_variant	9	11	333286	45000	1	1	333286
non_coding_transcript_exon_variant	9	11	333286	50000	1	1	333286
non_coding_transcript_exon_variant	9	11	333286	55000	1	1	333286
non_coding_transcript_exon_variant	9	11	333286	56885	1	1	333286
non_coding_transcript_exon_variant	9	11	333286	60000	1	1	333286
non_coding_transcript_exon_variant	9	11	333286	65000	1	1	333286
non_coding_transcript_exon_variant	9	11	333286	70000	1	1	333286
non_coding_transcript_exon_variant	9	11	333286	75000	1	1	333286
non_coding_transcript_exon_variant	9	11	333286	80000	1	1	333286
non_coding_transcript_exon_variant	9	11	333286	85000	1	1	333286
non_coding_transcript_exon_variant	9	11	333286	90000	1	1	333286
non_coding_transcript_exon_variant	9	11	333286	95000	1	1	333286
non_coding_transcript_exon_variant	9	11	333286	100000	1	1	333286
non_coding_transcript_exon_variant	9	11	333286	110000	1	1	333286
non_coding_transcript_exon_variant	9	11	333286	120000	1	1	333286
non_coding_transcript_exon_variant	9	11	333286	125748	1	1	333286
non_coding_transcript_exon_variant	9	12	333286	10	0	0	333286
non_coding_transcript_exon_variant	9	12	333286	20	0	0	333286
non_coding_transcript_exon_variant	9	12	333286	50	0	0	333286
non_coding_transcript_exon_variant	9	12	333286	100	0	0	333286
non_coding_transcript_exon_variant	9	12	333286	200	0	0	333286
non_coding_transcript_exon_variant	9	12	333286	500	1	1	333286
non_coding_transcript_exon_variant	9	12	333286	1000	1	1	333286
non_coding_transcript_exon_variant	9	12	333286	2000	2	2	333286
non_coding_transcript_exon_variant	9	12	333286	3070	2	2	333286
non_coding_transcript_exon_variant	9	12	333286	5000	0	2	333286
non_coding_transcript_exon_variant	9	12	333286	5040	0	2	333286
non_coding_transcript_exon_variant	9	12	333286	8128	0	2	333286
non_coding_transcript_exon_variant	9	12	333286	9197	0	2	333286
non_coding_transcript_exon_variant	9	12	333286	10000	0	2	333286
non_coding_transcript_exon_variant	9	12	333286	10824	0	2	333286
non_coding_transcript_exon_variant	9	12	333286	15000	0	2	333286
non_coding_transcript_exon_variant	9	12	333286	15308	0	2	333286
non_coding_transcript_exon_variant	9	12	333286	17296	0	2	333286
non_coding_transcript_exon_variant	9	12	333286	20000	0	2	333286
non_coding_transcript_exon_variant	9	12	333286	25000	0	2	333286
non_coding_transcript_exon_variant	9	12	333286	30000	0	2	333286
non_coding_transcript_exon_variant	9	12	333286	35000	0	2	333286
non_coding_transcript_exon_variant	9	12	333286	40000	0	2	333286
non_coding_transcript_exon_variant	9	12	333286	45000	0	2	333286
non_coding_transcript_exon_variant	9	12	333286	50000	0	2	333286
non_coding_transcript_exon_variant	9	12	333286	55000	0	2	333286
non_coding_transcript_exon_variant	9	12	333286	56885	0	2	333286
non_coding_transcript_exon_variant	9	12	333286	60000	0	2	333286
non_coding_transcript_exon_variant	9	12	333286	65000	0	2	333286
non_coding_transcript_exon_variant	9	12	333286	70000	0	2	333286
non_coding_transcript_exon_variant	9	12	333286	75000	0	2	333286
non_coding_transcript_exon_variant	9	12	333286	80000	0	2	333286
non_coding_transcript_exon_variant	9	12	333286	85000	0	2	333286
non_coding_transcript_exon_variant	9	12	333286	90000	0	2	333286
non_coding_transcript_exon_variant	9	12	333286	95000	0	2	333286
non_coding_transcript_exon_variant	9	12	333286	100000	0	2	333286
non_coding_transcript_exon_variant	9	12	333286	110000	0	2	333286
non_coding_transcript_exon_variant	9	12	333286	120000	0	2	333286
non_coding_transcript_exon_variant	9	12	333286	125748	0	2	333286
non_coding_transcript_exon_variant	9	20	333286	10	0	0	333286
non_coding_transcript_exon_variant	9	20	333286	20	0	0	333286
non_coding_transcript_exon_variant	9	20	333286	50	0	0	333286
non_coding_transcript_exon_variant	9	20	333286	100	0	0	333286
non_coding_transcript_exon_variant	9	20	333286	200	0	0	333286
non_coding_transcript_exon_variant	9	20	333286	500	0	0	333286
non_coding_transcript_exon_variant	9	20	333286	1000	0	0	333286
non_coding_transcript_exon_variant	9	20	333286	2000	0	0	333286
non_coding_transcript_exon_variant	9	20	333286	3070	0	0	333286
non_coding_transcript_exon_variant	9	20	333286	5000	0	0	333286
non_coding_transcript_exon_variant	9	20	333286	5040	0	0	333286
non_coding_transcript_exon_variant	9	20	333286	8128	0	0	333286
non_coding_transcript_exon_variant	9	20	333286	9197	0	0	333286
non_coding_transcript_exon_variant	9	20	333286	10000	0	0	333286
non_coding_transcript_exon_variant	9	20	333286	10824	0	0	333286
non_coding_transcript_exon_variant	9	20	333286	15000	0	0	333286
non_coding_transcript_exon_variant	9	20	333286	15308	0	0	333286
non_coding_transcript_exon_variant	9	20	333286	17296	0	0	333286
non_coding_transcript_exon_variant	9	20	333286	20000	0	0	333286
non_coding_transcript_exon_variant	9	20	333286	25000	0	0	333286
non_coding_transcript_exon_variant	9	20	333286	30000	0	0	333286
non_coding_transcript_exon_variant	9	20	333286	35000	0	0	333286
non_coding_transcript_exon_variant	9	20	333286	40000	0	0	333286
non_coding_transcript_exon_variant	9	20	333286	45000	0	0	333286
non_coding_transcript_exon_variant	9	20	333286	50000	0	0	333286
non_coding_transcript_exon_variant	9	20	333286	55000	0	0	333286
non_coding_transcript_exon_variant	9	20	333286	56885	0	0	333286
non_coding_transcript_exon_variant	9	20	333286	60000	0	0	333286
non_coding_transcript_exon_variant	9	20	333286	65000	0	0	333286
non_coding_transcript_exon_variant	9	20	333286	70000	0	0	333286
non_coding_transcript_exon_variant	9	20	333286	75000	0	0	333286
non_coding_transcript_exon_variant	9	20	333286	80000	0	0	333286
non_coding_transcript_exon_variant	9	20	333286	85000	0	0	333286
non_coding_transcript_exon_variant	9	20	333286	90000	0	0	333286
non_coding_transcript_exon_variant	9	20	333286	95000	0	0	333286
non_coding_transcript_exon_variant	9	20	333286	100000	0	0	333286
non_coding_transcript_exon_variant	9	20	333286	110000	0	0	333286
non_coding_transcript_exon_variant	9	20	333286	120000	0	0	333286
non_coding_transcript_exon_variant	9	20	333286	125748	1	1	333286
non_coding_transcript_exon_variant	9	24	333286	10	0	0	333286
non_coding_transcript_exon_variant	9	24	333286	20	0	0	333286
non_coding_transcript_exon_variant	9	24	333286	50	0	0	333286
non_coding_transcript_exon_variant	9	24	333286	100	0	0	333286
non_coding_transcript_exon_variant	9	24	333286	200	0	0	333286
non_coding_transcript_exon_variant	9	24	333286	500	0	0	333286
non_coding_transcript_exon_variant	9	24	333286	1000	0	0	333286
non_coding_transcript_exon_variant	9	24	333286	2000	0	0	333286
non_coding_transcript_exon_variant	9	24	333286	3070	0	0	333286
non_coding_transcript_exon_variant	9	24	333286	5000	0	0	333286
non_coding_transcript_exon_variant	9	24	333286	5040	0	0	333286
non_coding_transcript_exon_variant	9	24	333286	8128	0	0	333286
non_coding_transcript_exon_variant	9	24	333286	9197	1	1	333286
non_coding_transcript_exon_variant	9	24	333286	10000	1	1	333286
non_coding_transcript_exon_variant	9	24	333286	10824	1	1	333286
non_coding_transcript_exon_variant	9	24	333286	15000	1	1	333286
non_coding_transcript_exon_variant	9	24	333286	15308	1	1	333286
non_coding_transcript_exon_variant	9	24	333286	17296	1	1	333286
non_coding_transcript_exon_variant	9	24	333286	20000	1	1	333286
non_coding_transcript_exon_variant	9	24	333286	25000	1	1	333286
non_coding_transcript_exon_variant	9	24	333286	30000	1	1	333286
non_coding_transcript_exon_variant	9	24	333286	35000	1	1	333286
non_coding_transcript_exon_variant	9	24	333286	40000	1	1	333286
non_coding_transcript_exon_variant	9	24	333286	45000	1	1	333286
non_coding_transcript_exon_variant	9	24	333286	50000	1	1	333286
non_coding_transcript_exon_variant	9	24	333286	55000	1	1	333286
non_coding_transcript_exon_variant	9	24	333286	56885	1	1	333286
non_coding_transcript_exon_variant	9	24	333286	60000	1	1	333286
non_coding_transcript_exon_variant	9	24	333286	65000	1	1	333286
non_coding_transcript_exon_variant	9	24	333286	70000	1	1	333286
non_coding_transcript_exon_variant	9	24	333286	75000	1	1	333286
non_coding_transcript_exon_variant	9	24	333286	80000	1	1	333286
non_coding_transcript_exon_variant	9	24	333286	85000	1	1	333286
non_coding_transcript_exon_variant	9	24	333286	90000	1	1	333286
non_coding_transcript_exon_variant	9	24	333286	95000	1	1	333286
non_coding_transcript_exon_variant	9	24	333286	100000	1	1	333286
non_coding_transcript_exon_variant	9	24	333286	110000	0	1	333286
non_coding_transcript_exon_variant	9	24	333286	120000	0	1	333286
non_coding_transcript_exon_variant	9	24	333286	125748	0	1	333286
non_coding_transcript_exon_variant	9	55	333286	10	0	0	333286
non_coding_transcript_exon_variant	9	55	333286	20	0	0	333286
non_coding_transcript_exon_variant	9	55	333286	50	0	0	333286
non_coding_transcript_exon_variant	9	55	333286	100	0	0	333286
non_coding_transcript_exon_variant	9	55	333286	200	0	0	333286
non_coding_transcript_exon_variant	9	55	333286	500	0	0	333286
non_coding_transcript_exon_variant	9	55	333286	1000	0	0	333286
non_coding_transcript_exon_variant	9	55	333286	2000	0	0	333286
non_coding_transcript_exon_variant	9	55	333286	3070	0	0	333286
non_coding_transcript_exon_variant	9	55	333286	5000	0	0	333286
non_coding_transcript_exon_variant	9	55	333286	5040	0	0	333286
non_coding_transcript_exon_variant	9	55	333286	8128	0	0	333286
non_coding_transcript_exon_variant	9	55	333286	9197	0	0	333286
non_coding_transcript_exon_variant	9	55	333286	10000	0	0	333286
non_coding_transcript_exon_variant	9	55	333286	10824	0	0	333286
non_coding_transcript_exon_variant	9	55	333286	15000	0	0	333286
non_coding_transcript_exon_variant	9	55	333286	15308	0	0	333286
non_coding_transcript_exon_variant	9	55	333286	17296	0	0	333286
non_coding_transcript_exon_variant	9	55	333286	20000	0	0	333286
non_coding_transcript_exon_variant	9	55	333286	25000	0	0	333286
non_coding_transcript_exon_variant	9	55	333286	30000	0	0	333286
non_coding_transcript_exon_variant	9	55	333286	35000	0	0	333286
non_coding_transcript_exon_variant	9	55	333286	40000	0	0	333286
non_coding_transcript_exon_variant	9	55	333286	45000	0	0	333286
non_coding_transcript_exon_variant	9	55	333286	50000	0	0	333286
non_coding_transcript_exon_variant	9	55	333286	55000	0	0	333286
non_coding_transcript_exon_variant	9	55	333286	56885	0	0	333286
non_coding_transcript_exon_variant	9	55	333286	60000	0	0	333286
non_coding_transcript_exon_variant	9	55	333286	65000	0	0	333286
non_coding_transcript_exon_variant	9	55	333286	70000	0	0	333286
non_coding_transcript_exon_variant	9	55	333286	75000	0	0	333286
non_coding_transcript_exon_variant	9	55	333286	80000	0	0	333286
non_coding_transcript_exon_variant	9	55	333286	85000	0	0	333286
non_coding_transcript_exon_variant	9	55	333286	90000	0	0	333286
non_coding_transcript_exon_variant	9	55	333286	95000	0	0	333286
non_coding_transcript_exon_variant	9	55	333286	100000	0	0	333286
non_coding_transcript_exon_variant	9	55	333286	110000	0	0	333286
non_coding_transcript_exon_variant	9	55	333286	120000	0	0	333286
non_coding_transcript_exon_variant	9	55	333286	125748	1	1	333286
non_coding_transcript_exon_variant	10	-99	357938	10	0	0	357938
non_coding_transcript_exon_variant	10	-99	357938	20	0	0	357938
non_coding_transcript_exon_variant	10	-99	357938	50	0	0	357938
non_coding_transcript_exon_variant	10	-99	357938	100	0	0	357938
non_coding_transcript_exon_variant	10	-99	357938	200	0	0	357938
non_coding_transcript_exon_variant	10	-99	357938	500	0	0	357938
non_coding_transcript_exon_variant	10	-99	357938	1000	0	0	357938
non_coding_transcript_exon_variant	10	-99	357938	2000	0	0	357938
non_coding_transcript_exon_variant	10	-99	357938	3070	0	0	357938
non_coding_transcript_exon_variant	10	-99	357938	5000	0	0	357938
non_coding_transcript_exon_variant	10	-99	357938	5040	0	0	357938
non_coding_transcript_exon_variant	10	-99	357938	8128	0	0	357938
non_coding_transcript_exon_variant	10	-99	357938	9197	1	1	357938
non_coding_transcript_exon_variant	10	-99	357938	10000	1	1	357938
non_coding_transcript_exon_variant	10	-99	357938	10824	1	1	357938
non_coding_transcript_exon_variant	10	-99	357938	15000	1	1	357938
non_coding_transcript_exon_variant	10	-99	357938	15308	1	1	357938
non_coding_transcript_exon_variant	10	-99	357938	17296	1	1	357938
non_coding_transcript_exon_variant	10	-99	357938	20000	0	1	357938
non_coding_transcript_exon_variant	10	-99	357938	25000	0	1	357938
non_coding_transcript_exon_variant	10	-99	357938	30000	0	1	357938
non_coding_transcript_exon_variant	10	-99	357938	35000	0	1	357938
non_coding_transcript_exon_variant	10	-99	357938	40000	0	1	357938
non_coding_transcript_exon_variant	10	-99	357938	45000	0	1	357938
non_coding_transcript_exon_variant	10	-99	357938	50000	0	1	357938
non_coding_transcript_exon_variant	10	-99	357938	55000	0	1	357938
non_coding_transcript_exon_variant	10	-99	357938	56885	0	1	357938
non_coding_transcript_exon_variant	10	-99	357938	60000	0	1	357938
non_coding_transcript_exon_variant	10	-99	357938	65000	0	1	357938
non_coding_transcript_exon_variant	10	-99	357938	70000	1	2	357938
non_coding_transcript_exon_variant	10	-99	357938	75000	0	2	357938
non_coding_transcript_exon_variant	10	-99	357938	80000	0	2	357938
non_coding_transcript_exon_variant	10	-99	357938	85000	0	2	357938
non_coding_transcript_exon_variant	10	-99	357938	90000	0	2	357938
non_coding_transcript_exon_variant	10	-99	357938	95000	0	2	357938
non_coding_transcript_exon_variant	10	-99	357938	100000	0	2	357938
non_coding_transcript_exon_variant	10	-99	357938	110000	0	2	357938
non_coding_transcript_exon_variant	10	-99	357938	120000	0	2	357938
non_coding_transcript_exon_variant	10	-99	357938	125748	0	2	357938
non_coding_transcript_exon_variant	10	-77	357938	10	0	0	357938
non_coding_transcript_exon_variant	10	-77	357938	20	0	0	357938
non_coding_transcript_exon_variant	10	-77	357938	50	0	0	357938
non_coding_transcript_exon_variant	10	-77	357938	100	0	0	357938
non_coding_transcript_exon_variant	10	-77	357938	200	0	0	357938
non_coding_transcript_exon_variant	10	-77	357938	500	1	1	357938
non_coding_transcript_exon_variant	10	-77	357938	1000	1	1	357938
non_coding_transcript_exon_variant	10	-77	357938	2000	1	1	357938
non_coding_transcript_exon_variant	10	-77	357938	3070	1	1	357938
non_coding_transcript_exon_variant	10	-77	357938	5000	0	1	357938
non_coding_transcript_exon_variant	10	-77	357938	5040	0	1	357938
non_coding_transcript_exon_variant	10	-77	357938	8128	0	1	357938
non_coding_transcript_exon_variant	10	-77	357938	9197	0	1	357938
non_coding_transcript_exon_variant	10	-77	357938	10000	0	1	357938
non_coding_transcript_exon_variant	10	-77	357938	10824	0	1	357938
non_coding_transcript_exon_variant	10	-77	357938	15000	0	1	357938
non_coding_transcript_exon_variant	10	-77	357938	15308	0	1	357938
non_coding_transcript_exon_variant	10	-77	357938	17296	0	1	357938
non_coding_transcript_exon_variant	10	-77	357938	20000	0	1	357938
non_coding_transcript_exon_variant	10	-77	357938	25000	0	1	357938
non_coding_transcript_exon_variant	10	-77	357938	30000	0	1	357938
non_coding_transcript_exon_variant	10	-77	357938	35000	0	1	357938
non_coding_transcript_exon_variant	10	-77	357938	40000	0	1	357938
non_coding_transcript_exon_variant	10	-77	357938	45000	0	1	357938
non_coding_transcript_exon_variant	10	-77	357938	50000	0	1	357938
non_coding_transcript_exon_variant	10	-77	357938	55000	0	1	357938
non_coding_transcript_exon_variant	10	-77	357938	56885	0	1	357938
non_coding_transcript_exon_variant	10	-77	357938	60000	0	1	357938
non_coding_transcript_exon_variant	10	-77	357938	65000	0	1	357938
non_coding_transcript_exon_variant	10	-77	357938	70000	0	1	357938
non_coding_transcript_exon_variant	10	-77	357938	75000	0	1	357938
non_coding_transcript_exon_variant	10	-77	357938	80000	0	1	357938
non_coding_transcript_exon_variant	10	-77	357938	85000	0	1	357938
non_coding_transcript_exon_variant	10	-77	357938	90000	0	1	357938
non_coding_transcript_exon_variant	10	-77	357938	95000	0	1	357938
non_coding_transcript_exon_variant	10	-77	357938	100000	0	1	357938
non_coding_transcript_exon_variant	10	-77	357938	110000	0	1	357938
non_coding_transcript_exon_variant	10	-77	357938	120000	0	1	357938
non_coding_transcript_exon_variant	10	-77	357938	125748	0	1	357938
non_coding_transcript_exon_variant	10	-47	357938	10	0	0	357938
non_coding_transcript_exon_variant	10	-47	357938	20	0	0	357938
non_coding_transcript_exon_variant	10	-47	357938	50	0	0	357938
non_coding_transcript_exon_variant	10	-47	357938	100	0	0	357938
non_coding_transcript_exon_variant	10	-47	357938	200	0	0	357938
non_coding_transcript_exon_variant	10	-47	357938	500	0	0	357938
non_coding_transcript_exon_variant	10	-47	357938	1000	0	0	357938
non_coding_transcript_exon_variant	10	-47	357938	2000	0	0	357938
non_coding_transcript_exon_variant	10	-47	357938	3070	0	0	357938
non_coding_transcript_exon_variant	10	-47	357938	5000	0	0	357938
non_coding_transcript_exon_variant	10	-47	357938	5040	0	0	357938
non_coding_transcript_exon_variant	10	-47	357938	8128	0	0	357938
non_coding_transcript_exon_variant	10	-47	357938	9197	0	0	357938
non_coding_transcript_exon_variant	10	-47	357938	10000	0	0	357938
non_coding_transcript_exon_variant	10	-47	357938	10824	0	0	357938
non_coding_transcript_exon_variant	10	-47	357938	15000	0	0	357938
non_coding_transcript_exon_variant	10	-47	357938	15308	0	0	357938
non_coding_transcript_exon_variant	10	-47	357938	17296	0	0	357938
non_coding_transcript_exon_variant	10	-47	357938	20000	0	0	357938
non_coding_transcript_exon_variant	10	-47	357938	25000	0	0	357938
non_coding_transcript_exon_variant	10	-47	357938	30000	0	0	357938
non_coding_transcript_exon_variant	10	-47	357938	35000	0	0	357938
non_coding_transcript_exon_variant	10	-47	357938	40000	0	0	357938
non_coding_transcript_exon_variant	10	-47	357938	45000	0	0	357938
non_coding_transcript_exon_variant	10	-47	357938	50000	0	0	357938
non_coding_transcript_exon_variant	10	-47	357938	55000	0	0	357938
non_coding_transcript_exon_variant	10	-47	357938	56885	0	0	357938
non_coding_transcript_exon_variant	10	-47	357938	60000	1	1	357938
non_coding_transcript_exon_variant	10	-47	357938	65000	1	1	357938
non_coding_transcript_exon_variant	10	-47	357938	70000	1	1	357938
non_coding_transcript_exon_variant	10	-47	357938	75000	1	1	357938
non_coding_transcript_exon_variant	10	-47	357938	80000	1	1	357938
non_coding_transcript_exon_variant	10	-47	357938	85000	1	1	357938
non_coding_transcript_exon_variant	10	-47	357938	90000	1	1	357938
non_coding_transcript_exon_variant	10	-47	357938	95000	1	1	357938
non_coding_transcript_exon_variant	10	-47	357938	100000	1	1	357938
non_coding_transcript_exon_variant	10	-47	357938	110000	1	1	357938
non_coding_transcript_exon_variant	10	-47	357938	120000	1	1	357938
non_coding_transcript_exon_variant	10	-47	357938	125748	1	1	357938
non_coding_transcript_exon_variant	10	-38	357938	10	0	1	357938
non_coding_transcript_exon_variant	10	-38	357938	20	0	1	357938
non_coding_transcript_exon_variant	10	-38	357938	50	0	1	357938
non_coding_transcript_exon_variant	10	-38	357938	100	0	1	357938
non_coding_transcript_exon_variant	10	-38	357938	200	0	1	357938
non_coding_transcript_exon_variant	10	-38	357938	500	0	1	357938
non_coding_transcript_exon_variant	10	-38	357938	1000	0	1	357938
non_coding_transcript_exon_variant	10	-38	357938	2000	0	1	357938
non_coding_transcript_exon_variant	10	-38	357938	3070	0	1	357938
non_coding_transcript_exon_variant	10	-38	357938	5000	0	1	357938
non_coding_transcript_exon_variant	10	-38	357938	5040	0	1	357938
non_coding_transcript_exon_variant	10	-38	357938	8128	0	1	357938
non_coding_transcript_exon_variant	10	-38	357938	9197	0	1	357938
non_coding_transcript_exon_variant	10	-38	357938	10000	0	1	357938
non_coding_transcript_exon_variant	10	-38	357938	10824	0	1	357938
non_coding_transcript_exon_variant	10	-38	357938	15000	0	1	357938
non_coding_transcript_exon_variant	10	-38	357938	15308	0	1	357938
non_coding_transcript_exon_variant	10	-38	357938	17296	0	1	357938
non_coding_transcript_exon_variant	10	-38	357938	20000	0	1	357938
non_coding_transcript_exon_variant	10	-38	357938	25000	0	1	357938
non_coding_transcript_exon_variant	10	-38	357938	30000	0	1	357938
non_coding_transcript_exon_variant	10	-38	357938	35000	0	1	357938
non_coding_transcript_exon_variant	10	-38	357938	40000	0	1	357938
non_coding_transcript_exon_variant	10	-38	357938	45000	0	1	357938
non_coding_transcript_exon_variant	10	-38	357938	50000	0	1	357938
non_coding_transcript_exon_variant	10	-38	357938	55000	0	1	357938
non_coding_transcript_exon_variant	10	-38	357938	56885	0	1	357938
non_coding_transcript_exon_variant	10	-38	357938	60000	0	1	357938
non_coding_transcript_exon_variant	10	-38	357938	65000	0	1	357938
non_coding_transcript_exon_variant	10	-38	357938	70000	0	1	357938
non_coding_transcript_exon_variant	10	-38	357938	75000	0	1	357938
non_coding_transcript_exon_variant	10	-38	357938	80000	0	1	357938
non_coding_transcript_exon_variant	10	-38	357938	85000	0	1	357938
non_coding_transcript_exon_variant	10	-38	357938	90000	0	1	357938
non_coding_transcript_exon_variant	10	-38	357938	95000	0	1	357938
non_coding_transcript_exon_variant	10	-38	357938	100000	0	1	357938
non_coding_transcript_exon_variant	10	-38	357938	110000	0	1	357938
non_coding_transcript_exon_variant	10	-38	357938	120000	0	1	357938
non_coding_transcript_exon_variant	10	-38	357938	125748	0	1	357938
non_coding_transcript_exon_variant	10	-21	357938	10	0	0	357938
non_coding_transcript_exon_variant	10	-21	357938	20	0	0	357938
non_coding_transcript_exon_variant	10	-21	357938	50	0	0	357938
non_coding_transcript_exon_variant	10	-21	357938	100	0	0	357938
non_coding_transcript_exon_variant	10	-21	357938	200	0	0	357938
non_coding_transcript_exon_variant	10	-21	357938	500	0	0	357938
non_coding_transcript_exon_variant	10	-21	357938	1000	0	0	357938
non_coding_transcript_exon_variant	10	-21	357938	2000	1	1	357938
non_coding_transcript_exon_variant	10	-21	357938	3070	1	1	357938
non_coding_transcript_exon_variant	10	-21	357938	5000	1	1	357938
non_coding_transcript_exon_variant	10	-21	357938	5040	1	1	357938
non_coding_transcript_exon_variant	10	-21	357938	8128	0	1	357938
non_coding_transcript_exon_variant	10	-21	357938	9197	0	1	357938
non_coding_transcript_exon_variant	10	-21	357938	10000	0	1	357938
non_coding_transcript_exon_variant	10	-21	357938	10824	0	1	357938
non_coding_transcript_exon_variant	10	-21	357938	15000	0	1	357938
non_coding_transcript_exon_variant	10	-21	357938	15308	0	1	357938
non_coding_transcript_exon_variant	10	-21	357938	17296	0	1	357938
non_coding_transcript_exon_variant	10	-21	357938	20000	0	1	357938
non_coding_transcript_exon_variant	10	-21	357938	25000	0	1	357938
non_coding_transcript_exon_variant	10	-21	357938	30000	0	1	357938
non_coding_transcript_exon_variant	10	-21	357938	35000	0	1	357938
non_coding_transcript_exon_variant	10	-21	357938	40000	0	1	357938
non_coding_transcript_exon_variant	10	-21	357938	45000	0	1	357938
non_coding_transcript_exon_variant	10	-21	357938	50000	0	1	357938
non_coding_transcript_exon_variant	10	-21	357938	55000	0	1	357938
non_coding_transcript_exon_variant	10	-21	357938	56885	0	1	357938
non_coding_transcript_exon_variant	10	-21	357938	60000	0	1	357938
non_coding_transcript_exon_variant	10	-21	357938	65000	0	1	357938
non_coding_transcript_exon_variant	10	-21	357938	70000	0	1	357938
non_coding_transcript_exon_variant	10	-21	357938	75000	0	1	357938
non_coding_transcript_exon_variant	10	-21	357938	80000	0	1	357938
non_coding_transcript_exon_variant	10	-21	357938	85000	0	1	357938
non_coding_transcript_exon_variant	10	-21	357938	90000	0	1	357938
non_coding_transcript_exon_variant	10	-21	357938	95000	0	1	357938
non_coding_transcript_exon_variant	10	-21	357938	100000	0	1	357938
non_coding_transcript_exon_variant	10	-21	357938	110000	0	1	357938
non_coding_transcript_exon_variant	10	-21	357938	120000	0	1	357938
non_coding_transcript_exon_variant	10	-21	357938	125748	0	1	357938
non_coding_transcript_exon_variant	10	-19	357938	10	0	0	357938
non_coding_transcript_exon_variant	10	-19	357938	20	0	0	357938
non_coding_transcript_exon_variant	10	-19	357938	50	0	0	357938
non_coding_transcript_exon_variant	10	-19	357938	100	0	0	357938
non_coding_transcript_exon_variant	10	-19	357938	200	0	0	357938
non_coding_transcript_exon_variant	10	-19	357938	500	0	0	357938
non_coding_transcript_exon_variant	10	-19	357938	1000	0	0	357938
non_coding_transcript_exon_variant	10	-19	357938	2000	0	0	357938
non_coding_transcript_exon_variant	10	-19	357938	3070	0	0	357938
non_coding_transcript_exon_variant	10	-19	357938	5000	0	0	357938
non_coding_transcript_exon_variant	10	-19	357938	5040	0	0	357938
non_coding_transcript_exon_variant	10	-19	357938	8128	0	0	357938
non_coding_transcript_exon_variant	10	-19	357938	9197	0	0	357938
non_coding_transcript_exon_variant	10	-19	357938	10000	0	0	357938
non_coding_transcript_exon_variant	10	-19	357938	10824	0	0	357938
non_coding_transcript_exon_variant	10	-19	357938	15000	0	0	357938
non_coding_transcript_exon_variant	10	-19	357938	15308	0	0	357938
non_coding_transcript_exon_variant	10	-19	357938	17296	0	0	357938
non_coding_transcript_exon_variant	10	-19	357938	20000	0	0	357938
non_coding_transcript_exon_variant	10	-19	357938	25000	0	0	357938
non_coding_transcript_exon_variant	10	-19	357938	30000	0	0	357938
non_coding_transcript_exon_variant	10	-19	357938	35000	0	0	357938
non_coding_transcript_exon_variant	10	-19	357938	40000	0	0	357938
non_coding_transcript_exon_variant	10	-19	357938	45000	0	0	357938
non_coding_transcript_exon_variant	10	-19	357938	50000	0	0	357938
non_coding_transcript_exon_variant	10	-19	357938	55000	0	0	357938
non_coding_transcript_exon_variant	10	-19	357938	56885	0	0	357938
non_coding_transcript_exon_variant	10	-19	357938	60000	0	0	357938
non_coding_transcript_exon_variant	10	-19	357938	65000	0	0	357938
non_coding_transcript_exon_variant	10	-19	357938	70000	0	0	357938
non_coding_transcript_exon_variant	10	-19	357938	75000	0	0	357938
non_coding_transcript_exon_variant	10	-19	357938	80000	0	0	357938
non_coding_transcript_exon_variant	10	-19	357938	85000	0	0	357938
non_coding_transcript_exon_variant	10	-19	357938	90000	0	0	357938
non_coding_transcript_exon_variant	10	-19	357938	95000	0	0	357938
non_coding_transcript_exon_variant	10	-19	357938	100000	0	0	357938
non_coding_transcript_exon_variant	10	-19	357938	110000	0	0	357938
non_coding_transcript_exon_variant	10	-19	357938	120000	0	0	357938
non_coding_transcript_exon_variant	10	-19	357938	125748	1	1	357938
non_coding_transcript_exon_variant	10	-18	357938	10	0	0	357938
non_coding_transcript_exon_variant	10	-18	357938	20	0	0	357938
non_coding_transcript_exon_variant	10	-18	357938	50	0	0	357938
non_coding_transcript_exon_variant	10	-18	357938	100	0	0	357938
non_coding_transcript_exon_variant	10	-18	357938	200	0	0	357938
non_coding_transcript_exon_variant	10	-18	357938	500	0	0	357938
non_coding_transcript_exon_variant	10	-18	357938	1000	0	0	357938
non_coding_transcript_exon_variant	10	-18	357938	2000	0	0	357938
non_coding_transcript_exon_variant	10	-18	357938	3070	0	0	357938
non_coding_transcript_exon_variant	10	-18	357938	5000	0	0	357938
non_coding_transcript_exon_variant	10	-18	357938	5040	0	0	357938
non_coding_transcript_exon_variant	10	-18	357938	8128	0	0	357938
non_coding_transcript_exon_variant	10	-18	357938	9197	0	0	357938
non_coding_transcript_exon_variant	10	-18	357938	10000	0	0	357938
non_coding_transcript_exon_variant	10	-18	357938	10824	0	0	357938
non_coding_transcript_exon_variant	10	-18	357938	15000	0	0	357938
non_coding_transcript_exon_variant	10	-18	357938	15308	0	0	357938
non_coding_transcript_exon_variant	10	-18	357938	17296	0	0	357938
non_coding_transcript_exon_variant	10	-18	357938	20000	0	0	357938
non_coding_transcript_exon_variant	10	-18	357938	25000	0	0	357938
non_coding_transcript_exon_variant	10	-18	357938	30000	0	0	357938
non_coding_transcript_exon_variant	10	-18	357938	35000	0	1	357938
non_coding_transcript_exon_variant	10	-18	357938	40000	0	1	357938
non_coding_transcript_exon_variant	10	-18	357938	45000	0	1	357938
non_coding_transcript_exon_variant	10	-18	357938	50000	0	1	357938
non_coding_transcript_exon_variant	10	-18	357938	55000	0	1	357938
non_coding_transcript_exon_variant	10	-18	357938	56885	0	1	357938
non_coding_transcript_exon_variant	10	-18	357938	60000	0	1	357938
non_coding_transcript_exon_variant	10	-18	357938	65000	0	1	357938
non_coding_transcript_exon_variant	10	-18	357938	70000	0	1	357938
non_coding_transcript_exon_variant	10	-18	357938	75000	0	1	357938
non_coding_transcript_exon_variant	10	-18	357938	80000	0	1	357938
non_coding_transcript_exon_variant	10	-18	357938	85000	0	1	357938
non_coding_transcript_exon_variant	10	-18	357938	90000	0	1	357938
non_coding_transcript_exon_variant	10	-18	357938	95000	0	1	357938
non_coding_transcript_exon_variant	10	-18	357938	100000	0	1	357938
non_coding_transcript_exon_variant	10	-18	357938	110000	0	1	357938
non_coding_transcript_exon_variant	10	-18	357938	120000	0	1	357938
non_coding_transcript_exon_variant	10	-18	357938	125748	0	1	357938
non_coding_transcript_exon_variant	10	-11	357938	10	0	0	357938
non_coding_transcript_exon_variant	10	-11	357938	20	0	0	357938
non_coding_transcript_exon_variant	10	-11	357938	50	0	0	357938
non_coding_transcript_exon_variant	10	-11	357938	100	0	0	357938
non_coding_transcript_exon_variant	10	-11	357938	200	0	0	357938
non_coding_transcript_exon_variant	10	-11	357938	500	0	0	357938
non_coding_transcript_exon_variant	10	-11	357938	1000	0	0	357938
non_coding_transcript_exon_variant	10	-11	357938	2000	0	0	357938
non_coding_transcript_exon_variant	10	-11	357938	3070	0	0	357938
non_coding_transcript_exon_variant	10	-11	357938	5000	0	0	357938
non_coding_transcript_exon_variant	10	-11	357938	5040	0	0	357938
non_coding_transcript_exon_variant	10	-11	357938	8128	0	0	357938
non_coding_transcript_exon_variant	10	-11	357938	9197	0	0	357938
non_coding_transcript_exon_variant	10	-11	357938	10000	0	0	357938
non_coding_transcript_exon_variant	10	-11	357938	10824	0	0	357938
non_coding_transcript_exon_variant	10	-11	357938	15000	1	1	357938
non_coding_transcript_exon_variant	10	-11	357938	15308	1	1	357938
non_coding_transcript_exon_variant	10	-11	357938	17296	1	1	357938
non_coding_transcript_exon_variant	10	-11	357938	20000	1	1	357938
non_coding_transcript_exon_variant	10	-11	357938	25000	0	1	357938
non_coding_transcript_exon_variant	10	-11	357938	30000	0	1	357938
non_coding_transcript_exon_variant	10	-11	357938	35000	0	1	357938
non_coding_transcript_exon_variant	10	-11	357938	40000	0	1	357938
non_coding_transcript_exon_variant	10	-11	357938	45000	0	1	357938
non_coding_transcript_exon_variant	10	-11	357938	50000	0	1	357938
non_coding_transcript_exon_variant	10	-11	357938	55000	0	1	357938
non_coding_transcript_exon_variant	10	-11	357938	56885	0	1	357938
non_coding_transcript_exon_variant	10	-11	357938	60000	0	1	357938
non_coding_transcript_exon_variant	10	-11	357938	65000	0	1	357938
non_coding_transcript_exon_variant	10	-11	357938	70000	0	1	357938
non_coding_transcript_exon_variant	10	-11	357938	75000	0	1	357938
non_coding_transcript_exon_variant	10	-11	357938	80000	0	1	357938
non_coding_transcript_exon_variant	10	-11	357938	85000	0	1	357938
non_coding_transcript_exon_variant	10	-11	357938	90000	0	1	357938
non_coding_transcript_exon_variant	10	-11	357938	95000	0	1	357938
non_coding_transcript_exon_variant	10	-11	357938	100000	0	1	357938
non_coding_transcript_exon_variant	10	-11	357938	110000	0	1	357938
non_coding_transcript_exon_variant	10	-11	357938	120000	0	1	357938
non_coding_transcript_exon_variant	10	-11	357938	125748	0	1	357938
non_coding_transcript_exon_variant	10	-9	357938	10	0	0	357938
non_coding_transcript_exon_variant	10	-9	357938	20	0	0	357938
non_coding_transcript_exon_variant	10	-9	357938	50	0	0	357938
non_coding_transcript_exon_variant	10	-9	357938	100	0	0	357938
non_coding_transcript_exon_variant	10	-9	357938	200	0	0	357938
non_coding_transcript_exon_variant	10	-9	357938	500	0	0	357938
non_coding_transcript_exon_variant	10	-9	357938	1000	0	0	357938
non_coding_transcript_exon_variant	10	-9	357938	2000	0	0	357938
non_coding_transcript_exon_variant	10	-9	357938	3070	0	0	357938
non_coding_transcript_exon_variant	10	-9	357938	5000	0	0	357938
non_coding_transcript_exon_variant	10	-9	357938	5040	0	0	357938
non_coding_transcript_exon_variant	10	-9	357938	8128	0	0	357938
non_coding_transcript_exon_variant	10	-9	357938	9197	0	0	357938
non_coding_transcript_exon_variant	10	-9	357938	10000	0	0	357938
non_coding_transcript_exon_variant	10	-9	357938	10824	0	0	357938
non_coding_transcript_exon_variant	10	-9	357938	15000	0	0	357938
non_coding_transcript_exon_variant	10	-9	357938	15308	0	0	357938
non_coding_transcript_exon_variant	10	-9	357938	17296	0	0	357938
non_coding_transcript_exon_variant	10	-9	357938	20000	0	0	357938
non_coding_transcript_exon_variant	10	-9	357938	25000	0	0	357938
non_coding_transcript_exon_variant	10	-9	357938	30000	0	0	357938
non_coding_transcript_exon_variant	10	-9	357938	35000	0	0	357938
non_coding_transcript_exon_variant	10	-9	357938	40000	0	0	357938
non_coding_transcript_exon_variant	10	-9	357938	45000	0	0	357938
non_coding_transcript_exon_variant	10	-9	357938	50000	0	0	357938
non_coding_transcript_exon_variant	10	-9	357938	55000	0	0	357938
non_coding_transcript_exon_variant	10	-9	357938	56885	0	0	357938
non_coding_transcript_exon_variant	10	-9	357938	60000	0	0	357938
non_coding_transcript_exon_variant	10	-9	357938	65000	0	0	357938
non_coding_transcript_exon_variant	10	-9	357938	70000	0	0	357938
non_coding_transcript_exon_variant	10	-9	357938	75000	0	0	357938
non_coding_transcript_exon_variant	10	-9	357938	80000	0	0	357938
non_coding_transcript_exon_variant	10	-9	357938	85000	0	0	357938
non_coding_transcript_exon_variant	10	-9	357938	90000	1	1	357938
non_coding_transcript_exon_variant	10	-9	357938	95000	0	1	357938
non_coding_transcript_exon_variant	10	-9	357938	100000	0	1	357938
non_coding_transcript_exon_variant	10	-9	357938	110000	0	1	357938
non_coding_transcript_exon_variant	10	-9	357938	120000	0	1	357938
non_coding_transcript_exon_variant	10	-9	357938	125748	0	1	357938
non_coding_transcript_exon_variant	10	-7	357938	10	0	0	357938
non_coding_transcript_exon_variant	10	-7	357938	20	0	0	357938
non_coding_transcript_exon_variant	10	-7	357938	50	0	0	357938
non_coding_transcript_exon_variant	10	-7	357938	100	0	0	357938
non_coding_transcript_exon_variant	10	-7	357938	200	0	0	357938
non_coding_transcript_exon_variant	10	-7	357938	500	0	0	357938
non_coding_transcript_exon_variant	10	-7	357938	1000	0	0	357938
non_coding_transcript_exon_variant	10	-7	357938	2000	0	0	357938
non_coding_transcript_exon_variant	10	-7	357938	3070	0	0	357938
non_coding_transcript_exon_variant	10	-7	357938	5000	0	0	357938
non_coding_transcript_exon_variant	10	-7	357938	5040	0	0	357938
non_coding_transcript_exon_variant	10	-7	357938	8128	0	0	357938
non_coding_transcript_exon_variant	10	-7	357938	9197	0	0	357938
non_coding_transcript_exon_variant	10	-7	357938	10000	0	0	357938
non_coding_transcript_exon_variant	10	-7	357938	10824	0	0	357938
non_coding_transcript_exon_variant	10	-7	357938	15000	0	0	357938
non_coding_transcript_exon_variant	10	-7	357938	15308	0	0	357938
non_coding_transcript_exon_variant	10	-7	357938	17296	0	0	357938
non_coding_transcript_exon_variant	10	-7	357938	20000	0	0	357938
non_coding_transcript_exon_variant	10	-7	357938	25000	0	0	357938
non_coding_transcript_exon_variant	10	-7	357938	30000	0	0	357938
non_coding_transcript_exon_variant	10	-7	357938	35000	0	0	357938
non_coding_transcript_exon_variant	10	-7	357938	40000	1	1	357938
non_coding_transcript_exon_variant	10	-7	357938	45000	1	1	357938
non_coding_transcript_exon_variant	10	-7	357938	50000	1	1	357938
non_coding_transcript_exon_variant	10	-7	357938	55000	1	1	357938
non_coding_transcript_exon_variant	10	-7	357938	56885	0	1	357938
non_coding_transcript_exon_variant	10	-7	357938	60000	0	1	357938
non_coding_transcript_exon_variant	10	-7	357938	65000	0	1	357938
non_coding_transcript_exon_variant	10	-7	357938	70000	0	1	357938
non_coding_transcript_exon_variant	10	-7	357938	75000	0	1	357938
non_coding_transcript_exon_variant	10	-7	357938	80000	0	1	357938
non_coding_transcript_exon_variant	10	-7	357938	85000	0	1	357938
non_coding_transcript_exon_variant	10	-7	357938	90000	0	1	357938
non_coding_transcript_exon_variant	10	-7	357938	95000	0	1	357938
non_coding_transcript_exon_variant	10	-7	357938	100000	0	1	357938
non_coding_transcript_exon_variant	10	-7	357938	110000	0	1	357938
non_coding_transcript_exon_variant	10	-7	357938	120000	0	1	357938
non_coding_transcript_exon_variant	10	-7	357938	125748	0	1	357938
non_coding_transcript_exon_variant	10	-6	357938	10	0	0	357938
non_coding_transcript_exon_variant	10	-6	357938	20	0	0	357938
non_coding_transcript_exon_variant	10	-6	357938	50	0	0	357938
non_coding_transcript_exon_variant	10	-6	357938	100	0	0	357938
non_coding_transcript_exon_variant	10	-6	357938	200	0	0	357938
non_coding_transcript_exon_variant	10	-6	357938	500	0	0	357938
non_coding_transcript_exon_variant	10	-6	357938	1000	0	0	357938
non_coding_transcript_exon_variant	10	-6	357938	2000	0	0	357938
non_coding_transcript_exon_variant	10	-6	357938	3070	0	0	357938
non_coding_transcript_exon_variant	10	-6	357938	5000	0	0	357938
non_coding_transcript_exon_variant	10	-6	357938	5040	0	0	357938
non_coding_transcript_exon_variant	10	-6	357938	8128	1	2	357938
non_coding_transcript_exon_variant	10	-6	357938	9197	1	2	357938
non_coding_transcript_exon_variant	10	-6	357938	10000	1	2	357938
non_coding_transcript_exon_variant	10	-6	357938	10824	1	2	357938
non_coding_transcript_exon_variant	10	-6	357938	15000	1	2	357938
non_coding_transcript_exon_variant	10	-6	357938	15308	1	2	357938
non_coding_transcript_exon_variant	10	-6	357938	17296	1	2	357938
non_coding_transcript_exon_variant	10	-6	357938	20000	1	2	357938
non_coding_transcript_exon_variant	10	-6	357938	25000	0	2	357938
non_coding_transcript_exon_variant	10	-6	357938	30000	0	2	357938
non_coding_transcript_exon_variant	10	-6	357938	35000	0	2	357938
non_coding_transcript_exon_variant	10	-6	357938	40000	0	2	357938
non_coding_transcript_exon_variant	10	-6	357938	45000	0	2	357938
non_coding_transcript_exon_variant	10	-6	357938	50000	0	2	357938
non_coding_transcript_exon_variant	10	-6	357938	55000	0	2	357938
non_coding_transcript_exon_variant	10	-6	357938	56885	0	2	357938
non_coding_transcript_exon_variant	10	-6	357938	60000	0	2	357938
non_coding_transcript_exon_variant	10	-6	357938	65000	0	2	357938
non_coding_transcript_exon_variant	10	-6	357938	70000	0	2	357938
non_coding_transcript_exon_variant	10	-6	357938	75000	0	2	357938
non_coding_transcript_exon_variant	10	-6	357938	80000	0	2	357938
non_coding_transcript_exon_variant	10	-6	357938	85000	0	2	357938
non_coding_transcript_exon_variant	10	-6	357938	90000	0	2	357938
non_coding_transcript_exon_variant	10	-6	357938	95000	0	2	357938
non_coding_transcript_exon_variant	10	-6	357938	100000	0	2	357938
non_coding_transcript_exon_variant	10	-6	357938	110000	0	2	357938
non_coding_transcript_exon_variant	10	-6	357938	120000	0	2	357938
non_coding_transcript_exon_variant	10	-6	357938	125748	0	2	357938
non_coding_transcript_exon_variant	10	-4	357938	10	0	0	357938
non_coding_transcript_exon_variant	10	-4	357938	20	0	0	357938
non_coding_transcript_exon_variant	10	-4	357938	50	0	0	357938
non_coding_transcript_exon_variant	10	-4	357938	100	0	0	357938
non_coding_transcript_exon_variant	10	-4	357938	200	0	0	357938
non_coding_transcript_exon_variant	10	-4	357938	500	0	0	357938
non_coding_transcript_exon_variant	10	-4	357938	1000	0	0	357938
non_coding_transcript_exon_variant	10	-4	357938	2000	0	0	357938
non_coding_transcript_exon_variant	10	-4	357938	3070	0	0	357938
non_coding_transcript_exon_variant	10	-4	357938	5000	0	0	357938
non_coding_transcript_exon_variant	10	-4	357938	5040	0	0	357938
non_coding_transcript_exon_variant	10	-4	357938	8128	0	0	357938
non_coding_transcript_exon_variant	10	-4	357938	9197	0	0	357938
non_coding_transcript_exon_variant	10	-4	357938	10000	0	0	357938
non_coding_transcript_exon_variant	10	-4	357938	10824	0	0	357938
non_coding_transcript_exon_variant	10	-4	357938	15000	0	0	357938
non_coding_transcript_exon_variant	10	-4	357938	15308	0	0	357938
non_coding_transcript_exon_variant	10	-4	357938	17296	0	0	357938
non_coding_transcript_exon_variant	10	-4	357938	20000	0	0	357938
non_coding_transcript_exon_variant	10	-4	357938	25000	0	0	357938
non_coding_transcript_exon_variant	10	-4	357938	30000	0	0	357938
non_coding_transcript_exon_variant	10	-4	357938	35000	2	2	357938
non_coding_transcript_exon_variant	10	-4	357938	40000	1	2	357938
non_coding_transcript_exon_variant	10	-4	357938	45000	1	2	357938
non_coding_transcript_exon_variant	10	-4	357938	50000	1	2	357938
non_coding_transcript_exon_variant	10	-4	357938	55000	2	3	357938
non_coding_transcript_exon_variant	10	-4	357938	56885	2	3	357938
non_coding_transcript_exon_variant	10	-4	357938	60000	2	3	357938
non_coding_transcript_exon_variant	10	-4	357938	65000	1	3	357938
non_coding_transcript_exon_variant	10	-4	357938	70000	1	3	357938
non_coding_transcript_exon_variant	10	-4	357938	75000	1	3	357938
non_coding_transcript_exon_variant	10	-4	357938	80000	1	3	357938
non_coding_transcript_exon_variant	10	-4	357938	85000	1	3	357938
non_coding_transcript_exon_variant	10	-4	357938	90000	1	3	357938
non_coding_transcript_exon_variant	10	-4	357938	95000	2	4	357938
non_coding_transcript_exon_variant	10	-4	357938	100000	2	4	357938
non_coding_transcript_exon_variant	10	-4	357938	110000	1	4	357938
non_coding_transcript_exon_variant	10	-4	357938	120000	1	4	357938
non_coding_transcript_exon_variant	10	-4	357938	125748	1	4	357938
non_coding_transcript_exon_variant	10	-3	357938	10	0	0	357938
non_coding_transcript_exon_variant	10	-3	357938	20	0	0	357938
non_coding_transcript_exon_variant	10	-3	357938	50	0	0	357938
non_coding_transcript_exon_variant	10	-3	357938	100	0	0	357938
non_coding_transcript_exon_variant	10	-3	357938	200	0	0	357938
non_coding_transcript_exon_variant	10	-3	357938	500	0	0	357938
non_coding_transcript_exon_variant	10	-3	357938	1000	1	1	357938
non_coding_transcript_exon_variant	10	-3	357938	2000	1	1	357938
non_coding_transcript_exon_variant	10	-3	357938	3070	1	1	357938
non_coding_transcript_exon_variant	10	-3	357938	5000	2	2	357938
non_coding_transcript_exon_variant	10	-3	357938	5040	2	2	357938
non_coding_transcript_exon_variant	10	-3	357938	8128	4	4	357938
non_coding_transcript_exon_variant	10	-3	357938	9197	4	4	357938
non_coding_transcript_exon_variant	10	-3	357938	10000	4	4	357938
non_coding_transcript_exon_variant	10	-3	357938	10824	4	4	357938
non_coding_transcript_exon_variant	10	-3	357938	15000	5	5	357938
non_coding_transcript_exon_variant	10	-3	357938	15308	5	5	357938
non_coding_transcript_exon_variant	10	-3	357938	17296	5	5	357938
non_coding_transcript_exon_variant	10	-3	357938	20000	3	5	357938
non_coding_transcript_exon_variant	10	-3	357938	25000	2	5	357938
non_coding_transcript_exon_variant	10	-3	357938	30000	1	5	357938
non_coding_transcript_exon_variant	10	-3	357938	35000	1	5	357938
non_coding_transcript_exon_variant	10	-3	357938	40000	1	5	357938
non_coding_transcript_exon_variant	10	-3	357938	45000	3	7	357938
non_coding_transcript_exon_variant	10	-3	357938	50000	3	7	357938
non_coding_transcript_exon_variant	10	-3	357938	55000	3	7	357938
non_coding_transcript_exon_variant	10	-3	357938	56885	3	7	357938
non_coding_transcript_exon_variant	10	-3	357938	60000	4	8	357938
non_coding_transcript_exon_variant	10	-3	357938	65000	4	8	357938
non_coding_transcript_exon_variant	10	-3	357938	70000	4	8	357938
non_coding_transcript_exon_variant	10	-3	357938	75000	4	8	357938
non_coding_transcript_exon_variant	10	-3	357938	80000	4	8	357938
non_coding_transcript_exon_variant	10	-3	357938	85000	4	8	357938
non_coding_transcript_exon_variant	10	-3	357938	90000	4	8	357938
non_coding_transcript_exon_variant	10	-3	357938	95000	4	8	357938
non_coding_transcript_exon_variant	10	-3	357938	100000	4	8	357938
non_coding_transcript_exon_variant	10	-3	357938	110000	5	9	357938
non_coding_transcript_exon_variant	10	-3	357938	120000	5	9	357938
non_coding_transcript_exon_variant	10	-3	357938	125748	5	9	357938
non_coding_transcript_exon_variant	10	-2	357938	10	0	0	357938
non_coding_transcript_exon_variant	10	-2	357938	20	0	0	357938
non_coding_transcript_exon_variant	10	-2	357938	50	0	0	357938
non_coding_transcript_exon_variant	10	-2	357938	100	0	1	357938
non_coding_transcript_exon_variant	10	-2	357938	200	0	1	357938
non_coding_transcript_exon_variant	10	-2	357938	500	0	1	357938
non_coding_transcript_exon_variant	10	-2	357938	1000	0	1	357938
non_coding_transcript_exon_variant	10	-2	357938	2000	0	1	357938
non_coding_transcript_exon_variant	10	-2	357938	3070	0	1	357938
non_coding_transcript_exon_variant	10	-2	357938	5000	2	3	357938
non_coding_transcript_exon_variant	10	-2	357938	5040	2	3	357938
non_coding_transcript_exon_variant	10	-2	357938	8128	1	3	357938
non_coding_transcript_exon_variant	10	-2	357938	9197	1	3	357938
non_coding_transcript_exon_variant	10	-2	357938	10000	1	3	357938
non_coding_transcript_exon_variant	10	-2	357938	10824	1	3	357938
non_coding_transcript_exon_variant	10	-2	357938	15000	1	4	357938
non_coding_transcript_exon_variant	10	-2	357938	15308	2	5	357938
non_coding_transcript_exon_variant	10	-2	357938	17296	1	5	357938
non_coding_transcript_exon_variant	10	-2	357938	20000	1	5	357938
non_coding_transcript_exon_variant	10	-2	357938	25000	2	7	357938
non_coding_transcript_exon_variant	10	-2	357938	30000	1	7	357938
non_coding_transcript_exon_variant	10	-2	357938	35000	1	7	357938
non_coding_transcript_exon_variant	10	-2	357938	40000	1	7	357938
non_coding_transcript_exon_variant	10	-2	357938	45000	0	7	357938
non_coding_transcript_exon_variant	10	-2	357938	50000	0	7	357938
non_coding_transcript_exon_variant	10	-2	357938	55000	1	8	357938
non_coding_transcript_exon_variant	10	-2	357938	56885	0	8	357938
non_coding_transcript_exon_variant	10	-2	357938	60000	0	8	357938
non_coding_transcript_exon_variant	10	-2	357938	65000	0	8	357938
non_coding_transcript_exon_variant	10	-2	357938	70000	1	9	357938
non_coding_transcript_exon_variant	10	-2	357938	75000	1	10	357938
non_coding_transcript_exon_variant	10	-2	357938	80000	2	11	357938
non_coding_transcript_exon_variant	10	-2	357938	85000	2	11	357938
non_coding_transcript_exon_variant	10	-2	357938	90000	2	11	357938
non_coding_transcript_exon_variant	10	-2	357938	95000	2	11	357938
non_coding_transcript_exon_variant	10	-2	357938	100000	2	11	357938
non_coding_transcript_exon_variant	10	-2	357938	110000	5	14	357938
non_coding_transcript_exon_variant	10	-2	357938	120000	5	14	357938
non_coding_transcript_exon_variant	10	-2	357938	125748	7	16	357938
non_coding_transcript_exon_variant	10	-1	357938	10	0	1	357938
non_coding_transcript_exon_variant	10	-1	357938	20	0	1	357938
non_coding_transcript_exon_variant	10	-1	357938	50	0	1	357938
non_coding_transcript_exon_variant	10	-1	357938	100	0	1	357938
non_coding_transcript_exon_variant	10	-1	357938	200	0	1	357938
non_coding_transcript_exon_variant	10	-1	357938	500	1	2	357938
non_coding_transcript_exon_variant	10	-1	357938	1000	1	2	357938
non_coding_transcript_exon_variant	10	-1	357938	2000	2	3	357938
non_coding_transcript_exon_variant	10	-1	357938	3070	1	3	357938
non_coding_transcript_exon_variant	10	-1	357938	5000	2	4	357938
non_coding_transcript_exon_variant	10	-1	357938	5040	2	4	357938
non_coding_transcript_exon_variant	10	-1	357938	8128	4	6	357938
non_coding_transcript_exon_variant	10	-1	357938	9197	3	6	357938
non_coding_transcript_exon_variant	10	-1	357938	10000	3	6	357938
non_coding_transcript_exon_variant	10	-1	357938	10824	4	7	357938
non_coding_transcript_exon_variant	10	-1	357938	15000	4	8	357938
non_coding_transcript_exon_variant	10	-1	357938	15308	4	8	357938
non_coding_transcript_exon_variant	10	-1	357938	17296	3	8	357938
non_coding_transcript_exon_variant	10	-1	357938	20000	4	9	357938
non_coding_transcript_exon_variant	10	-1	357938	25000	4	9	357938
