## Supplementary Dataset 4 for "The mutational constraint spectrum quantified from variation in 141,456 humans": 531210_file07 (part 53 of 86)

worst_csq	coverage	indel_length	coverage_real_estate	downsampling	singletons	observed	possible
non_coding_transcript_exon_variant	10	-1	357938	30000	5	10	357938
non_coding_transcript_exon_variant	10	-1	357938	35000	6	11	357938
non_coding_transcript_exon_variant	10	-1	357938	40000	7	12	357938
non_coding_transcript_exon_variant	10	-1	357938	45000	7	12	357938
non_coding_transcript_exon_variant	10	-1	357938	50000	6	12	357938
non_coding_transcript_exon_variant	10	-1	357938	55000	5	13	357938
non_coding_transcript_exon_variant	10	-1	357938	56885	5	13	357938
non_coding_transcript_exon_variant	10	-1	357938	60000	5	13	357938
non_coding_transcript_exon_variant	10	-1	357938	65000	6	14	357938
non_coding_transcript_exon_variant	10	-1	357938	70000	6	14	357938
non_coding_transcript_exon_variant	10	-1	357938	75000	6	14	357938
non_coding_transcript_exon_variant	10	-1	357938	80000	7	15	357938
non_coding_transcript_exon_variant	10	-1	357938	85000	8	16	357938
non_coding_transcript_exon_variant	10	-1	357938	90000	9	17	357938
non_coding_transcript_exon_variant	10	-1	357938	95000	9	17	357938
non_coding_transcript_exon_variant	10	-1	357938	100000	9	17	357938
non_coding_transcript_exon_variant	10	-1	357938	110000	8	17	357938
non_coding_transcript_exon_variant	10	-1	357938	120000	9	18	357938
non_coding_transcript_exon_variant	10	-1	357938	125748	7	18	357938
non_coding_transcript_exon_variant	10	1	357938	10	0	0	357938
non_coding_transcript_exon_variant	10	1	357938	20	0	0	357938
non_coding_transcript_exon_variant	10	1	357938	50	0	0	357938
non_coding_transcript_exon_variant	10	1	357938	100	0	0	357938
non_coding_transcript_exon_variant	10	1	357938	200	0	0	357938
non_coding_transcript_exon_variant	10	1	357938	500	0	1	357938
non_coding_transcript_exon_variant	10	1	357938	1000	1	2	357938
non_coding_transcript_exon_variant	10	1	357938	2000	1	3	357938
non_coding_transcript_exon_variant	10	1	357938	3070	3	5	357938
non_coding_transcript_exon_variant	10	1	357938	5000	4	6	357938
non_coding_transcript_exon_variant	10	1	357938	5040	4	6	357938
non_coding_transcript_exon_variant	10	1	357938	8128	3	6	357938
non_coding_transcript_exon_variant	10	1	357938	9197	3	6	357938
non_coding_transcript_exon_variant	10	1	357938	10000	4	7	357938
non_coding_transcript_exon_variant	10	1	357938	10824	4	7	357938
non_coding_transcript_exon_variant	10	1	357938	15000	4	8	357938
non_coding_transcript_exon_variant	10	1	357938	15308	4	8	357938
non_coding_transcript_exon_variant	10	1	357938	17296	4	8	357938
non_coding_transcript_exon_variant	10	1	357938	20000	4	8	357938
non_coding_transcript_exon_variant	10	1	357938	25000	4	8	357938
non_coding_transcript_exon_variant	10	1	357938	30000	4	8	357938
non_coding_transcript_exon_variant	10	1	357938	35000	4	8	357938
non_coding_transcript_exon_variant	10	1	357938	40000	4	8	357938
non_coding_transcript_exon_variant	10	1	357938	45000	6	10	357938
non_coding_transcript_exon_variant	10	1	357938	50000	8	12	357938
non_coding_transcript_exon_variant	10	1	357938	55000	8	12	357938
non_coding_transcript_exon_variant	10	1	357938	56885	8	12	357938
non_coding_transcript_exon_variant	10	1	357938	60000	8	12	357938
non_coding_transcript_exon_variant	10	1	357938	65000	8	12	357938
non_coding_transcript_exon_variant	10	1	357938	70000	8	13	357938
non_coding_transcript_exon_variant	10	1	357938	75000	9	14	357938
non_coding_transcript_exon_variant	10	1	357938	80000	9	15	357938
non_coding_transcript_exon_variant	10	1	357938	85000	8	15	357938
non_coding_transcript_exon_variant	10	1	357938	90000	8	15	357938
non_coding_transcript_exon_variant	10	1	357938	95000	9	16	357938
non_coding_transcript_exon_variant	10	1	357938	100000	9	17	357938
non_coding_transcript_exon_variant	10	1	357938	110000	9	17	357938
non_coding_transcript_exon_variant	10	1	357938	120000	9	17	357938
non_coding_transcript_exon_variant	10	1	357938	125748	12	20	357938
non_coding_transcript_exon_variant	10	2	357938	10	0	0	357938
non_coding_transcript_exon_variant	10	2	357938	20	0	0	357938
non_coding_transcript_exon_variant	10	2	357938	50	0	0	357938
non_coding_transcript_exon_variant	10	2	357938	100	0	1	357938
non_coding_transcript_exon_variant	10	2	357938	200	0	1	357938
non_coding_transcript_exon_variant	10	2	357938	500	0	1	357938
non_coding_transcript_exon_variant	10	2	357938	1000	0	1	357938
non_coding_transcript_exon_variant	10	2	357938	2000	1	2	357938
non_coding_transcript_exon_variant	10	2	357938	3070	1	2	357938
non_coding_transcript_exon_variant	10	2	357938	5000	1	2	357938
non_coding_transcript_exon_variant	10	2	357938	5040	1	2	357938
non_coding_transcript_exon_variant	10	2	357938	8128	2	3	357938
non_coding_transcript_exon_variant	10	2	357938	9197	2	3	357938
non_coding_transcript_exon_variant	10	2	357938	10000	2	3	357938
non_coding_transcript_exon_variant	10	2	357938	10824	2	3	357938
non_coding_transcript_exon_variant	10	2	357938	15000	2	4	357938
non_coding_transcript_exon_variant	10	2	357938	15308	3	5	357938
non_coding_transcript_exon_variant	10	2	357938	17296	3	5	357938
non_coding_transcript_exon_variant	10	2	357938	20000	3	5	357938
non_coding_transcript_exon_variant	10	2	357938	25000	3	5	357938
non_coding_transcript_exon_variant	10	2	357938	30000	2	5	357938
non_coding_transcript_exon_variant	10	2	357938	35000	2	5	357938
non_coding_transcript_exon_variant	10	2	357938	40000	2	5	357938
non_coding_transcript_exon_variant	10	2	357938	45000	2	5	357938
non_coding_transcript_exon_variant	10	2	357938	50000	3	6	357938
non_coding_transcript_exon_variant	10	2	357938	55000	2	6	357938
non_coding_transcript_exon_variant	10	2	357938	56885	2	6	357938
non_coding_transcript_exon_variant	10	2	357938	60000	2	6	357938
non_coding_transcript_exon_variant	10	2	357938	65000	2	6	357938
non_coding_transcript_exon_variant	10	2	357938	70000	2	6	357938
non_coding_transcript_exon_variant	10	2	357938	75000	2	6	357938
non_coding_transcript_exon_variant	10	2	357938	80000	1	6	357938
non_coding_transcript_exon_variant	10	2	357938	85000	1	6	357938
non_coding_transcript_exon_variant	10	2	357938	90000	1	6	357938
non_coding_transcript_exon_variant	10	2	357938	95000	1	6	357938
non_coding_transcript_exon_variant	10	2	357938	100000	1	6	357938
non_coding_transcript_exon_variant	10	2	357938	110000	1	6	357938
non_coding_transcript_exon_variant	10	2	357938	120000	2	7	357938
non_coding_transcript_exon_variant	10	2	357938	125748	2	7	357938
non_coding_transcript_exon_variant	10	3	357938	10	0	0	357938
non_coding_transcript_exon_variant	10	3	357938	20	0	0	357938
non_coding_transcript_exon_variant	10	3	357938	50	0	0	357938
non_coding_transcript_exon_variant	10	3	357938	100	0	0	357938
non_coding_transcript_exon_variant	10	3	357938	200	0	0	357938
non_coding_transcript_exon_variant	10	3	357938	500	0	0	357938
non_coding_transcript_exon_variant	10	3	357938	1000	0	0	357938
non_coding_transcript_exon_variant	10	3	357938	2000	0	0	357938
non_coding_transcript_exon_variant	10	3	357938	3070	0	0	357938
non_coding_transcript_exon_variant	10	3	357938	5000	0	0	357938
non_coding_transcript_exon_variant	10	3	357938	5040	0	0	357938
non_coding_transcript_exon_variant	10	3	357938	8128	0	0	357938
non_coding_transcript_exon_variant	10	3	357938	9197	0	0	357938
non_coding_transcript_exon_variant	10	3	357938	10000	0	0	357938
non_coding_transcript_exon_variant	10	3	357938	10824	0	0	357938
non_coding_transcript_exon_variant	10	3	357938	15000	0	0	357938
non_coding_transcript_exon_variant	10	3	357938	15308	0	0	357938
non_coding_transcript_exon_variant	10	3	357938	17296	0	0	357938
non_coding_transcript_exon_variant	10	3	357938	20000	0	0	357938
non_coding_transcript_exon_variant	10	3	357938	25000	1	1	357938
non_coding_transcript_exon_variant	10	3	357938	30000	1	1	357938
non_coding_transcript_exon_variant	10	3	357938	35000	2	2	357938
non_coding_transcript_exon_variant	10	3	357938	40000	2	2	357938
non_coding_transcript_exon_variant	10	3	357938	45000	2	2	357938
non_coding_transcript_exon_variant	10	3	357938	50000	2	2	357938
non_coding_transcript_exon_variant	10	3	357938	55000	2	2	357938
non_coding_transcript_exon_variant	10	3	357938	56885	2	2	357938
non_coding_transcript_exon_variant	10	3	357938	60000	2	2	357938
non_coding_transcript_exon_variant	10	3	357938	65000	1	2	357938
non_coding_transcript_exon_variant	10	3	357938	70000	1	2	357938
non_coding_transcript_exon_variant	10	3	357938	75000	1	2	357938
non_coding_transcript_exon_variant	10	3	357938	80000	1	2	357938
non_coding_transcript_exon_variant	10	3	357938	85000	1	2	357938
non_coding_transcript_exon_variant	10	3	357938	90000	1	2	357938
non_coding_transcript_exon_variant	10	3	357938	95000	1	2	357938
non_coding_transcript_exon_variant	10	3	357938	100000	2	3	357938
non_coding_transcript_exon_variant	10	3	357938	110000	2	3	357938
non_coding_transcript_exon_variant	10	3	357938	120000	2	3	357938
non_coding_transcript_exon_variant	10	3	357938	125748	2	3	357938
non_coding_transcript_exon_variant	10	4	357938	10	1	1	357938
non_coding_transcript_exon_variant	10	4	357938	20	1	1	357938
non_coding_transcript_exon_variant	10	4	357938	50	0	1	357938
non_coding_transcript_exon_variant	10	4	357938	100	0	1	357938
non_coding_transcript_exon_variant	10	4	357938	200	0	1	357938
non_coding_transcript_exon_variant	10	4	357938	500	0	1	357938
non_coding_transcript_exon_variant	10	4	357938	1000	0	1	357938
non_coding_transcript_exon_variant	10	4	357938	2000	0	1	357938
non_coding_transcript_exon_variant	10	4	357938	3070	0	1	357938
non_coding_transcript_exon_variant	10	4	357938	5000	0	1	357938
non_coding_transcript_exon_variant	10	4	357938	5040	0	1	357938
non_coding_transcript_exon_variant	10	4	357938	8128	0	1	357938
non_coding_transcript_exon_variant	10	4	357938	9197	0	1	357938
non_coding_transcript_exon_variant	10	4	357938	10000	0	1	357938
non_coding_transcript_exon_variant	10	4	357938	10824	0	1	357938
non_coding_transcript_exon_variant	10	4	357938	15000	0	1	357938
non_coding_transcript_exon_variant	10	4	357938	15308	0	1	357938
non_coding_transcript_exon_variant	10	4	357938	17296	0	1	357938
non_coding_transcript_exon_variant	10	4	357938	20000	0	1	357938
non_coding_transcript_exon_variant	10	4	357938	25000	0	1	357938
non_coding_transcript_exon_variant	10	4	357938	30000	0	1	357938
non_coding_transcript_exon_variant	10	4	357938	35000	0	1	357938
non_coding_transcript_exon_variant	10	4	357938	40000	0	1	357938
non_coding_transcript_exon_variant	10	4	357938	45000	0	1	357938
non_coding_transcript_exon_variant	10	4	357938	50000	0	1	357938
non_coding_transcript_exon_variant	10	4	357938	55000	0	1	357938
non_coding_transcript_exon_variant	10	4	357938	56885	0	1	357938
non_coding_transcript_exon_variant	10	4	357938	60000	0	1	357938
non_coding_transcript_exon_variant	10	4	357938	65000	0	1	357938
non_coding_transcript_exon_variant	10	4	357938	70000	0	1	357938
non_coding_transcript_exon_variant	10	4	357938	75000	1	2	357938
non_coding_transcript_exon_variant	10	4	357938	80000	1	2	357938
non_coding_transcript_exon_variant	10	4	357938	85000	1	2	357938
non_coding_transcript_exon_variant	10	4	357938	90000	1	2	357938
non_coding_transcript_exon_variant	10	4	357938	95000	1	2	357938
non_coding_transcript_exon_variant	10	4	357938	100000	1	2	357938
non_coding_transcript_exon_variant	10	4	357938	110000	1	2	357938
non_coding_transcript_exon_variant	10	4	357938	120000	1	2	357938
non_coding_transcript_exon_variant	10	4	357938	125748	1	2	357938
non_coding_transcript_exon_variant	10	5	357938	10	0	0	357938
non_coding_transcript_exon_variant	10	5	357938	20	0	0	357938
non_coding_transcript_exon_variant	10	5	357938	50	0	0	357938
non_coding_transcript_exon_variant	10	5	357938	100	0	0	357938
non_coding_transcript_exon_variant	10	5	357938	200	0	0	357938
non_coding_transcript_exon_variant	10	5	357938	500	0	0	357938
non_coding_transcript_exon_variant	10	5	357938	1000	0	0	357938
non_coding_transcript_exon_variant	10	5	357938	2000	0	0	357938
non_coding_transcript_exon_variant	10	5	357938	3070	0	0	357938
non_coding_transcript_exon_variant	10	5	357938	5000	0	0	357938
non_coding_transcript_exon_variant	10	5	357938	5040	0	0	357938
non_coding_transcript_exon_variant	10	5	357938	8128	0	0	357938
non_coding_transcript_exon_variant	10	5	357938	9197	0	0	357938
non_coding_transcript_exon_variant	10	5	357938	10000	0	0	357938
non_coding_transcript_exon_variant	10	5	357938	10824	0	0	357938
non_coding_transcript_exon_variant	10	5	357938	15000	0	0	357938
non_coding_transcript_exon_variant	10	5	357938	15308	0	0	357938
non_coding_transcript_exon_variant	10	5	357938	17296	0	0	357938
non_coding_transcript_exon_variant	10	5	357938	20000	0	0	357938
non_coding_transcript_exon_variant	10	5	357938	25000	0	0	357938
non_coding_transcript_exon_variant	10	5	357938	30000	0	0	357938
non_coding_transcript_exon_variant	10	5	357938	35000	0	0	357938
non_coding_transcript_exon_variant	10	5	357938	40000	0	0	357938
non_coding_transcript_exon_variant	10	5	357938	45000	0	0	357938
non_coding_transcript_exon_variant	10	5	357938	50000	0	0	357938
non_coding_transcript_exon_variant	10	5	357938	55000	0	0	357938
non_coding_transcript_exon_variant	10	5	357938	56885	0	0	357938
non_coding_transcript_exon_variant	10	5	357938	60000	0	0	357938
non_coding_transcript_exon_variant	10	5	357938	65000	1	1	357938
non_coding_transcript_exon_variant	10	5	357938	70000	1	1	357938
non_coding_transcript_exon_variant	10	5	357938	75000	1	1	357938
non_coding_transcript_exon_variant	10	5	357938	80000	1	1	357938
non_coding_transcript_exon_variant	10	5	357938	85000	1	1	357938
non_coding_transcript_exon_variant	10	5	357938	90000	1	1	357938
non_coding_transcript_exon_variant	10	5	357938	95000	1	1	357938
non_coding_transcript_exon_variant	10	5	357938	100000	1	1	357938
non_coding_transcript_exon_variant	10	5	357938	110000	1	1	357938
non_coding_transcript_exon_variant	10	5	357938	120000	1	1	357938
non_coding_transcript_exon_variant	10	5	357938	125748	1	1	357938
non_coding_transcript_exon_variant	10	6	357938	10	0	0	357938
non_coding_transcript_exon_variant	10	6	357938	20	0	0	357938
non_coding_transcript_exon_variant	10	6	357938	50	0	0	357938
non_coding_transcript_exon_variant	10	6	357938	100	0	0	357938
non_coding_transcript_exon_variant	10	6	357938	200	0	0	357938
non_coding_transcript_exon_variant	10	6	357938	500	0	0	357938
non_coding_transcript_exon_variant	10	6	357938	1000	0	0	357938
non_coding_transcript_exon_variant	10	6	357938	2000	0	0	357938
non_coding_transcript_exon_variant	10	6	357938	3070	0	0	357938
non_coding_transcript_exon_variant	10	6	357938	5000	0	0	357938
non_coding_transcript_exon_variant	10	6	357938	5040	0	0	357938
non_coding_transcript_exon_variant	10	6	357938	8128	0	0	357938
non_coding_transcript_exon_variant	10	6	357938	9197	0	0	357938
non_coding_transcript_exon_variant	10	6	357938	10000	0	0	357938
non_coding_transcript_exon_variant	10	6	357938	10824	0	0	357938
non_coding_transcript_exon_variant	10	6	357938	15000	0	0	357938
non_coding_transcript_exon_variant	10	6	357938	15308	0	0	357938
non_coding_transcript_exon_variant	10	6	357938	17296	0	0	357938
non_coding_transcript_exon_variant	10	6	357938	20000	0	0	357938
non_coding_transcript_exon_variant	10	6	357938	25000	1	1	357938
non_coding_transcript_exon_variant	10	6	357938	30000	1	1	357938
non_coding_transcript_exon_variant	10	6	357938	35000	2	2	357938
non_coding_transcript_exon_variant	10	6	357938	40000	2	2	357938
non_coding_transcript_exon_variant	10	6	357938	45000	2	2	357938
non_coding_transcript_exon_variant	10	6	357938	50000	3	3	357938
non_coding_transcript_exon_variant	10	6	357938	55000	3	3	357938
non_coding_transcript_exon_variant	10	6	357938	56885	3	3	357938
non_coding_transcript_exon_variant	10	6	357938	60000	3	3	357938
non_coding_transcript_exon_variant	10	6	357938	65000	3	3	357938
non_coding_transcript_exon_variant	10	6	357938	70000	3	3	357938
non_coding_transcript_exon_variant	10	6	357938	75000	3	3	357938
non_coding_transcript_exon_variant	10	6	357938	80000	3	3	357938
non_coding_transcript_exon_variant	10	6	357938	85000	3	3	357938
non_coding_transcript_exon_variant	10	6	357938	90000	3	3	357938
non_coding_transcript_exon_variant	10	6	357938	95000	3	3	357938
non_coding_transcript_exon_variant	10	6	357938	100000	3	3	357938
non_coding_transcript_exon_variant	10	6	357938	110000	2	3	357938
non_coding_transcript_exon_variant	10	6	357938	120000	2	3	357938
non_coding_transcript_exon_variant	10	6	357938	125748	2	3	357938
non_coding_transcript_exon_variant	10	8	357938	10	0	0	357938
non_coding_transcript_exon_variant	10	8	357938	20	0	0	357938
non_coding_transcript_exon_variant	10	8	357938	50	0	0	357938
non_coding_transcript_exon_variant	10	8	357938	100	0	0	357938
non_coding_transcript_exon_variant	10	8	357938	200	0	0	357938
non_coding_transcript_exon_variant	10	8	357938	500	0	0	357938
non_coding_transcript_exon_variant	10	8	357938	1000	0	0	357938
non_coding_transcript_exon_variant	10	8	357938	2000	0	0	357938
non_coding_transcript_exon_variant	10	8	357938	3070	0	0	357938
non_coding_transcript_exon_variant	10	8	357938	5000	0	0	357938
non_coding_transcript_exon_variant	10	8	357938	5040	0	0	357938
non_coding_transcript_exon_variant	10	8	357938	8128	0	0	357938
non_coding_transcript_exon_variant	10	8	357938	9197	0	0	357938
non_coding_transcript_exon_variant	10	8	357938	10000	0	0	357938
non_coding_transcript_exon_variant	10	8	357938	10824	0	0	357938
non_coding_transcript_exon_variant	10	8	357938	15000	0	0	357938
non_coding_transcript_exon_variant	10	8	357938	15308	0	0	357938
non_coding_transcript_exon_variant	10	8	357938	17296	0	0	357938
non_coding_transcript_exon_variant	10	8	357938	20000	0	0	357938
non_coding_transcript_exon_variant	10	8	357938	25000	0	0	357938
non_coding_transcript_exon_variant	10	8	357938	30000	0	0	357938
non_coding_transcript_exon_variant	10	8	357938	35000	1	1	357938
non_coding_transcript_exon_variant	10	8	357938	40000	1	1	357938
non_coding_transcript_exon_variant	10	8	357938	45000	1	1	357938
non_coding_transcript_exon_variant	10	8	357938	50000	1	1	357938
non_coding_transcript_exon_variant	10	8	357938	55000	1	1	357938
non_coding_transcript_exon_variant	10	8	357938	56885	1	1	357938
non_coding_transcript_exon_variant	10	8	357938	60000	1	1	357938
non_coding_transcript_exon_variant	10	8	357938	65000	1	1	357938
non_coding_transcript_exon_variant	10	8	357938	70000	1	1	357938
non_coding_transcript_exon_variant	10	8	357938	75000	1	1	357938
non_coding_transcript_exon_variant	10	8	357938	80000	1	1	357938
non_coding_transcript_exon_variant	10	8	357938	85000	1	1	357938
non_coding_transcript_exon_variant	10	8	357938	90000	1	1	357938
non_coding_transcript_exon_variant	10	8	357938	95000	1	1	357938
non_coding_transcript_exon_variant	10	8	357938	100000	1	1	357938
non_coding_transcript_exon_variant	10	8	357938	110000	1	1	357938
non_coding_transcript_exon_variant	10	8	357938	120000	1	1	357938
non_coding_transcript_exon_variant	10	8	357938	125748	1	1	357938
non_coding_transcript_exon_variant	10	9	357938	10	0	0	357938
non_coding_transcript_exon_variant	10	9	357938	20	0	0	357938
non_coding_transcript_exon_variant	10	9	357938	50	0	0	357938
non_coding_transcript_exon_variant	10	9	357938	100	0	0	357938
non_coding_transcript_exon_variant	10	9	357938	200	0	0	357938
non_coding_transcript_exon_variant	10	9	357938	500	0	0	357938
non_coding_transcript_exon_variant	10	9	357938	1000	0	0	357938
non_coding_transcript_exon_variant	10	9	357938	2000	0	0	357938
non_coding_transcript_exon_variant	10	9	357938	3070	0	0	357938
non_coding_transcript_exon_variant	10	9	357938	5000	0	0	357938
non_coding_transcript_exon_variant	10	9	357938	5040	0	0	357938
non_coding_transcript_exon_variant	10	9	357938	8128	0	0	357938
non_coding_transcript_exon_variant	10	9	357938	9197	1	1	357938
non_coding_transcript_exon_variant	10	9	357938	10000	1	1	357938
non_coding_transcript_exon_variant	10	9	357938	10824	1	1	357938
non_coding_transcript_exon_variant	10	9	357938	15000	1	1	357938
non_coding_transcript_exon_variant	10	9	357938	15308	1	1	357938
non_coding_transcript_exon_variant	10	9	357938	17296	1	1	357938
non_coding_transcript_exon_variant	10	9	357938	20000	1	1	357938
non_coding_transcript_exon_variant	10	9	357938	25000	2	2	357938
non_coding_transcript_exon_variant	10	9	357938	30000	2	2	357938
non_coding_transcript_exon_variant	10	9	357938	35000	2	2	357938
non_coding_transcript_exon_variant	10	9	357938	40000	2	2	357938
non_coding_transcript_exon_variant	10	9	357938	45000	2	2	357938
non_coding_transcript_exon_variant	10	9	357938	50000	2	2	357938
non_coding_transcript_exon_variant	10	9	357938	55000	2	2	357938
non_coding_transcript_exon_variant	10	9	357938	56885	2	2	357938
non_coding_transcript_exon_variant	10	9	357938	60000	2	2	357938
non_coding_transcript_exon_variant	10	9	357938	65000	1	2	357938
non_coding_transcript_exon_variant	10	9	357938	70000	0	2	357938
non_coding_transcript_exon_variant	10	9	357938	75000	0	2	357938
non_coding_transcript_exon_variant	10	9	357938	80000	0	2	357938
non_coding_transcript_exon_variant	10	9	357938	85000	0	2	357938
non_coding_transcript_exon_variant	10	9	357938	90000	0	2	357938
non_coding_transcript_exon_variant	10	9	357938	95000	0	2	357938
non_coding_transcript_exon_variant	10	9	357938	100000	0	2	357938
non_coding_transcript_exon_variant	10	9	357938	110000	0	2	357938
non_coding_transcript_exon_variant	10	9	357938	120000	0	2	357938
non_coding_transcript_exon_variant	10	9	357938	125748	0	2	357938
non_coding_transcript_exon_variant	10	15	357938	10	0	0	357938
non_coding_transcript_exon_variant	10	15	357938	20	0	0	357938
non_coding_transcript_exon_variant	10	15	357938	50	0	0	357938
non_coding_transcript_exon_variant	10	15	357938	100	0	0	357938
non_coding_transcript_exon_variant	10	15	357938	200	0	0	357938
non_coding_transcript_exon_variant	10	15	357938	500	0	0	357938
non_coding_transcript_exon_variant	10	15	357938	1000	0	0	357938
non_coding_transcript_exon_variant	10	15	357938	2000	0	0	357938
non_coding_transcript_exon_variant	10	15	357938	3070	0	0	357938
non_coding_transcript_exon_variant	10	15	357938	5000	0	0	357938
non_coding_transcript_exon_variant	10	15	357938	5040	0	0	357938
non_coding_transcript_exon_variant	10	15	357938	8128	0	0	357938
non_coding_transcript_exon_variant	10	15	357938	9197	0	0	357938
non_coding_transcript_exon_variant	10	15	357938	10000	0	0	357938
non_coding_transcript_exon_variant	10	15	357938	10824	0	0	357938
non_coding_transcript_exon_variant	10	15	357938	15000	0	0	357938
non_coding_transcript_exon_variant	10	15	357938	15308	0	0	357938
non_coding_transcript_exon_variant	10	15	357938	17296	1	1	357938
non_coding_transcript_exon_variant	10	15	357938	20000	1	1	357938
non_coding_transcript_exon_variant	10	15	357938	25000	1	1	357938
non_coding_transcript_exon_variant	10	15	357938	30000	1	1	357938
non_coding_transcript_exon_variant	10	15	357938	35000	1	1	357938
non_coding_transcript_exon_variant	10	15	357938	40000	0	1	357938
non_coding_transcript_exon_variant	10	15	357938	45000	0	1	357938
non_coding_transcript_exon_variant	10	15	357938	50000	0	1	357938
non_coding_transcript_exon_variant	10	15	357938	55000	0	1	357938
non_coding_transcript_exon_variant	10	15	357938	56885	1	2	357938
non_coding_transcript_exon_variant	10	15	357938	60000	1	2	357938
non_coding_transcript_exon_variant	10	15	357938	65000	1	2	357938
non_coding_transcript_exon_variant	10	15	357938	70000	1	2	357938
non_coding_transcript_exon_variant	10	15	357938	75000	1	2	357938
non_coding_transcript_exon_variant	10	15	357938	80000	1	2	357938
non_coding_transcript_exon_variant	10	15	357938	85000	1	2	357938
non_coding_transcript_exon_variant	10	15	357938	90000	1	2	357938
non_coding_transcript_exon_variant	10	15	357938	95000	1	2	357938
non_coding_transcript_exon_variant	10	15	357938	100000	1	2	357938
non_coding_transcript_exon_variant	10	15	357938	110000	1	2	357938
non_coding_transcript_exon_variant	10	15	357938	120000	1	2	357938
non_coding_transcript_exon_variant	10	15	357938	125748	1	2	357938
non_coding_transcript_exon_variant	10	17	357938	10	0	1	357938
non_coding_transcript_exon_variant	10	17	357938	20	0	1	357938
non_coding_transcript_exon_variant	10	17	357938	50	0	1	357938
non_coding_transcript_exon_variant	10	17	357938	100	0	1	357938
non_coding_transcript_exon_variant	10	17	357938	200	0	1	357938
non_coding_transcript_exon_variant	10	17	357938	500	0	1	357938
non_coding_transcript_exon_variant	10	17	357938	1000	0	1	357938
non_coding_transcript_exon_variant	10	17	357938	2000	0	1	357938
non_coding_transcript_exon_variant	10	17	357938	3070	0	1	357938
non_coding_transcript_exon_variant	10	17	357938	5000	0	1	357938
non_coding_transcript_exon_variant	10	17	357938	5040	0	1	357938
non_coding_transcript_exon_variant	10	17	357938	8128	0	1	357938
non_coding_transcript_exon_variant	10	17	357938	9197	0	1	357938
non_coding_transcript_exon_variant	10	17	357938	10000	0	1	357938
non_coding_transcript_exon_variant	10	17	357938	10824	0	1	357938
non_coding_transcript_exon_variant	10	17	357938	15000	0	1	357938
non_coding_transcript_exon_variant	10	17	357938	15308	0	1	357938
non_coding_transcript_exon_variant	10	17	357938	17296	0	1	357938
non_coding_transcript_exon_variant	10	17	357938	20000	0	1	357938
non_coding_transcript_exon_variant	10	17	357938	25000	0	1	357938
non_coding_transcript_exon_variant	10	17	357938	30000	0	1	357938
non_coding_transcript_exon_variant	10	17	357938	35000	0	1	357938
non_coding_transcript_exon_variant	10	17	357938	40000	0	1	357938
non_coding_transcript_exon_variant	10	17	357938	45000	0	1	357938
non_coding_transcript_exon_variant	10	17	357938	50000	0	1	357938
non_coding_transcript_exon_variant	10	17	357938	55000	0	1	357938
non_coding_transcript_exon_variant	10	17	357938	56885	0	1	357938
non_coding_transcript_exon_variant	10	17	357938	60000	0	1	357938
non_coding_transcript_exon_variant	10	17	357938	65000	0	1	357938
non_coding_transcript_exon_variant	10	17	357938	70000	0	1	357938
non_coding_transcript_exon_variant	10	17	357938	75000	0	1	357938
non_coding_transcript_exon_variant	10	17	357938	80000	0	1	357938
non_coding_transcript_exon_variant	10	17	357938	85000	0	1	357938
non_coding_transcript_exon_variant	10	17	357938	90000	0	1	357938
non_coding_transcript_exon_variant	10	17	357938	95000	0	1	357938
non_coding_transcript_exon_variant	10	17	357938	100000	0	1	357938
non_coding_transcript_exon_variant	10	17	357938	110000	0	1	357938
non_coding_transcript_exon_variant	10	17	357938	120000	0	1	357938
non_coding_transcript_exon_variant	10	17	357938	125748	0	1	357938
non_coding_transcript_exon_variant	10	18	357938	10	0	0	357938
non_coding_transcript_exon_variant	10	18	357938	20	0	0	357938
non_coding_transcript_exon_variant	10	18	357938	50	0	0	357938
non_coding_transcript_exon_variant	10	18	357938	100	0	0	357938
non_coding_transcript_exon_variant	10	18	357938	200	0	0	357938
non_coding_transcript_exon_variant	10	18	357938	500	0	0	357938
non_coding_transcript_exon_variant	10	18	357938	1000	0	0	357938
non_coding_transcript_exon_variant	10	18	357938	2000	0	0	357938
non_coding_transcript_exon_variant	10	18	357938	3070	0	0	357938
non_coding_transcript_exon_variant	10	18	357938	5000	0	0	357938
non_coding_transcript_exon_variant	10	18	357938	5040	0	0	357938
non_coding_transcript_exon_variant	10	18	357938	8128	1	1	357938
non_coding_transcript_exon_variant	10	18	357938	9197	1	1	357938
non_coding_transcript_exon_variant	10	18	357938	10000	1	1	357938
non_coding_transcript_exon_variant	10	18	357938	10824	1	1	357938
non_coding_transcript_exon_variant	10	18	357938	15000	0	1	357938
non_coding_transcript_exon_variant	10	18	357938	15308	0	1	357938
non_coding_transcript_exon_variant	10	18	357938	17296	0	1	357938
non_coding_transcript_exon_variant	10	18	357938	20000	0	1	357938
non_coding_transcript_exon_variant	10	18	357938	25000	0	1	357938
non_coding_transcript_exon_variant	10	18	357938	30000	0	1	357938
non_coding_transcript_exon_variant	10	18	357938	35000	0	1	357938
non_coding_transcript_exon_variant	10	18	357938	40000	0	1	357938
non_coding_transcript_exon_variant	10	18	357938	45000	0	1	357938
non_coding_transcript_exon_variant	10	18	357938	50000	0	1	357938
non_coding_transcript_exon_variant	10	18	357938	55000	0	1	357938
non_coding_transcript_exon_variant	10	18	357938	56885	0	1	357938
non_coding_transcript_exon_variant	10	18	357938	60000	0	1	357938
non_coding_transcript_exon_variant	10	18	357938	65000	0	1	357938
non_coding_transcript_exon_variant	10	18	357938	70000	0	1	357938
non_coding_transcript_exon_variant	10	18	357938	75000	0	1	357938
non_coding_transcript_exon_variant	10	18	357938	80000	0	1	357938
non_coding_transcript_exon_variant	10	18	357938	85000	0	1	357938
non_coding_transcript_exon_variant	10	18	357938	90000	0	1	357938
non_coding_transcript_exon_variant	10	18	357938	95000	0	1	357938
non_coding_transcript_exon_variant	10	18	357938	100000	0	1	357938
non_coding_transcript_exon_variant	10	18	357938	110000	0	1	357938
non_coding_transcript_exon_variant	10	18	357938	120000	0	1	357938
non_coding_transcript_exon_variant	10	18	357938	125748	0	1	357938
non_coding_transcript_exon_variant	10	23	357938	10	0	0	357938
non_coding_transcript_exon_variant	10	23	357938	20	0	0	357938
non_coding_transcript_exon_variant	10	23	357938	50	0	0	357938
non_coding_transcript_exon_variant	10	23	357938	100	0	0	357938
non_coding_transcript_exon_variant	10	23	357938	200	0	0	357938
non_coding_transcript_exon_variant	10	23	357938	500	0	0	357938
non_coding_transcript_exon_variant	10	23	357938	1000	0	0	357938
non_coding_transcript_exon_variant	10	23	357938	2000	0	0	357938
non_coding_transcript_exon_variant	10	23	357938	3070	0	0	357938
non_coding_transcript_exon_variant	10	23	357938	5000	0	0	357938
non_coding_transcript_exon_variant	10	23	357938	5040	0	0	357938
non_coding_transcript_exon_variant	10	23	357938	8128	0	0	357938
non_coding_transcript_exon_variant	10	23	357938	9197	0	0	357938
non_coding_transcript_exon_variant	10	23	357938	10000	0	0	357938
non_coding_transcript_exon_variant	10	23	357938	10824	0	0	357938
non_coding_transcript_exon_variant	10	23	357938	15000	0	0	357938
non_coding_transcript_exon_variant	10	23	357938	15308	0	0	357938
non_coding_transcript_exon_variant	10	23	357938	17296	0	0	357938
non_coding_transcript_exon_variant	10	23	357938	20000	0	0	357938
non_coding_transcript_exon_variant	10	23	357938	25000	0	0	357938
non_coding_transcript_exon_variant	10	23	357938	30000	0	0	357938
non_coding_transcript_exon_variant	10	23	357938	35000	0	0	357938
non_coding_transcript_exon_variant	10	23	357938	40000	0	0	357938
non_coding_transcript_exon_variant	10	23	357938	45000	0	0	357938
non_coding_transcript_exon_variant	10	23	357938	50000	0	0	357938
non_coding_transcript_exon_variant	10	23	357938	55000	0	0	357938
non_coding_transcript_exon_variant	10	23	357938	56885	0	0	357938
non_coding_transcript_exon_variant	10	23	357938	60000	0	0	357938
non_coding_transcript_exon_variant	10	23	357938	65000	0	0	357938
non_coding_transcript_exon_variant	10	23	357938	70000	0	0	357938
non_coding_transcript_exon_variant	10	23	357938	75000	0	0	357938
non_coding_transcript_exon_variant	10	23	357938	80000	1	1	357938
non_coding_transcript_exon_variant	10	23	357938	85000	1	1	357938
non_coding_transcript_exon_variant	10	23	357938	90000	0	1	357938
non_coding_transcript_exon_variant	10	23	357938	95000	0	1	357938
non_coding_transcript_exon_variant	10	23	357938	100000	0	1	357938
non_coding_transcript_exon_variant	10	23	357938	110000	0	1	357938
non_coding_transcript_exon_variant	10	23	357938	120000	0	1	357938
non_coding_transcript_exon_variant	10	23	357938	125748	0	1	357938
non_coding_transcript_exon_variant	10	57	357938	10	0	0	357938
non_coding_transcript_exon_variant	10	57	357938	20	0	0	357938
non_coding_transcript_exon_variant	10	57	357938	50	0	0	357938
non_coding_transcript_exon_variant	10	57	357938	100	0	0	357938
non_coding_transcript_exon_variant	10	57	357938	200	0	0	357938
non_coding_transcript_exon_variant	10	57	357938	500	0	0	357938
non_coding_transcript_exon_variant	10	57	357938	1000	0	0	357938
non_coding_transcript_exon_variant	10	57	357938	2000	0	0	357938
non_coding_transcript_exon_variant	10	57	357938	3070	0	0	357938
non_coding_transcript_exon_variant	10	57	357938	5000	0	0	357938
non_coding_transcript_exon_variant	10	57	357938	5040	0	0	357938
non_coding_transcript_exon_variant	10	57	357938	8128	0	0	357938
non_coding_transcript_exon_variant	10	57	357938	9197	0	0	357938
non_coding_transcript_exon_variant	10	57	357938	10000	0	0	357938
non_coding_transcript_exon_variant	10	57	357938	10824	0	0	357938
non_coding_transcript_exon_variant	10	57	357938	15000	0	0	357938
non_coding_transcript_exon_variant	10	57	357938	15308	0	0	357938
non_coding_transcript_exon_variant	10	57	357938	17296	0	0	357938
non_coding_transcript_exon_variant	10	57	357938	20000	0	0	357938
non_coding_transcript_exon_variant	10	57	357938	25000	0	0	357938
non_coding_transcript_exon_variant	10	57	357938	30000	0	0	357938
non_coding_transcript_exon_variant	10	57	357938	35000	0	0	357938
non_coding_transcript_exon_variant	10	57	357938	40000	0	0	357938
non_coding_transcript_exon_variant	10	57	357938	45000	1	1	357938
non_coding_transcript_exon_variant	10	57	357938	50000	1	1	357938
non_coding_transcript_exon_variant	10	57	357938	55000	1	1	357938
non_coding_transcript_exon_variant	10	57	357938	56885	1	1	357938
non_coding_transcript_exon_variant	10	57	357938	60000	1	1	357938
non_coding_transcript_exon_variant	10	57	357938	65000	1	1	357938
non_coding_transcript_exon_variant	10	57	357938	70000	1	1	357938
non_coding_transcript_exon_variant	10	57	357938	75000	1	1	357938
non_coding_transcript_exon_variant	10	57	357938	80000	1	1	357938
non_coding_transcript_exon_variant	10	57	357938	85000	1	1	357938
non_coding_transcript_exon_variant	10	57	357938	90000	1	1	357938
non_coding_transcript_exon_variant	10	57	357938	95000	1	1	357938
non_coding_transcript_exon_variant	10	57	357938	100000	1	1	357938
non_coding_transcript_exon_variant	10	57	357938	110000	1	1	357938
non_coding_transcript_exon_variant	10	57	357938	120000	1	1	357938
non_coding_transcript_exon_variant	10	57	357938	125748	1	1	357938
non_coding_transcript_exon_variant	11	-30	383471	10	0	0	383471
non_coding_transcript_exon_variant	11	-30	383471	20	0	0	383471
non_coding_transcript_exon_variant	11	-30	383471	50	0	0	383471
non_coding_transcript_exon_variant	11	-30	383471	100	0	0	383471
non_coding_transcript_exon_variant	11	-30	383471	200	0	0	383471
non_coding_transcript_exon_variant	11	-30	383471	500	0	0	383471
non_coding_transcript_exon_variant	11	-30	383471	1000	0	0	383471
non_coding_transcript_exon_variant	11	-30	383471	2000	0	0	383471
non_coding_transcript_exon_variant	11	-30	383471	3070	0	0	383471
non_coding_transcript_exon_variant	11	-30	383471	5000	0	0	383471
non_coding_transcript_exon_variant	11	-30	383471	5040	0	0	383471
non_coding_transcript_exon_variant	11	-30	383471	8128	0	0	383471
non_coding_transcript_exon_variant	11	-30	383471	9197	0	0	383471
non_coding_transcript_exon_variant	11	-30	383471	10000	1	1	383471
non_coding_transcript_exon_variant	11	-30	383471	10824	1	1	383471
non_coding_transcript_exon_variant	11	-30	383471	15000	1	1	383471
non_coding_transcript_exon_variant	11	-30	383471	15308	1	1	383471
non_coding_transcript_exon_variant	11	-30	383471	17296	1	1	383471
non_coding_transcript_exon_variant	11	-30	383471	20000	1	1	383471
non_coding_transcript_exon_variant	11	-30	383471	25000	1	1	383471
non_coding_transcript_exon_variant	11	-30	383471	30000	1	1	383471
non_coding_transcript_exon_variant	11	-30	383471	35000	1	1	383471
non_coding_transcript_exon_variant	11	-30	383471	40000	1	1	383471
non_coding_transcript_exon_variant	11	-30	383471	45000	1	1	383471
non_coding_transcript_exon_variant	11	-30	383471	50000	1	1	383471
non_coding_transcript_exon_variant	11	-30	383471	55000	0	1	383471
non_coding_transcript_exon_variant	11	-30	383471	56885	0	1	383471
non_coding_transcript_exon_variant	11	-30	383471	60000	0	1	383471
non_coding_transcript_exon_variant	11	-30	383471	65000	0	1	383471
non_coding_transcript_exon_variant	11	-30	383471	70000	0	1	383471
non_coding_transcript_exon_variant	11	-30	383471	75000	0	1	383471
non_coding_transcript_exon_variant	11	-30	383471	80000	0	1	383471
non_coding_transcript_exon_variant	11	-30	383471	85000	0	1	383471
non_coding_transcript_exon_variant	11	-30	383471	90000	0	1	383471
non_coding_transcript_exon_variant	11	-30	383471	95000	0	1	383471
non_coding_transcript_exon_variant	11	-30	383471	100000	0	1	383471
non_coding_transcript_exon_variant	11	-30	383471	110000	0	1	383471
non_coding_transcript_exon_variant	11	-30	383471	120000	0	1	383471
non_coding_transcript_exon_variant	11	-30	383471	125748	0	1	383471
non_coding_transcript_exon_variant	11	-20	383471	10	0	0	383471
non_coding_transcript_exon_variant	11	-20	383471	20	0	0	383471
non_coding_transcript_exon_variant	11	-20	383471	50	0	0	383471
non_coding_transcript_exon_variant	11	-20	383471	100	1	1	383471
non_coding_transcript_exon_variant	11	-20	383471	200	1	1	383471
non_coding_transcript_exon_variant	11	-20	383471	500	1	1	383471
non_coding_transcript_exon_variant	11	-20	383471	1000	1	1	383471
non_coding_transcript_exon_variant	11	-20	383471	2000	0	1	383471
non_coding_transcript_exon_variant	11	-20	383471	3070	0	1	383471
non_coding_transcript_exon_variant	11	-20	383471	5000	0	1	383471
non_coding_transcript_exon_variant	11	-20	383471	5040	0	1	383471
non_coding_transcript_exon_variant	11	-20	383471	8128	0	1	383471
non_coding_transcript_exon_variant	11	-20	383471	9197	0	1	383471
non_coding_transcript_exon_variant	11	-20	383471	10000	0	1	383471
non_coding_transcript_exon_variant	11	-20	383471	10824	0	1	383471
non_coding_transcript_exon_variant	11	-20	383471	15000	0	1	383471
non_coding_transcript_exon_variant	11	-20	383471	15308	0	1	383471
non_coding_transcript_exon_variant	11	-20	383471	17296	0	1	383471
non_coding_transcript_exon_variant	11	-20	383471	20000	0	1	383471
non_coding_transcript_exon_variant	11	-20	383471	25000	0	1	383471
non_coding_transcript_exon_variant	11	-20	383471	30000	0	1	383471
non_coding_transcript_exon_variant	11	-20	383471	35000	0	1	383471
non_coding_transcript_exon_variant	11	-20	383471	40000	0	1	383471
non_coding_transcript_exon_variant	11	-20	383471	45000	0	1	383471
non_coding_transcript_exon_variant	11	-20	383471	50000	0	1	383471
non_coding_transcript_exon_variant	11	-20	383471	55000	0	1	383471
non_coding_transcript_exon_variant	11	-20	383471	56885	0	1	383471
non_coding_transcript_exon_variant	11	-20	383471	60000	0	1	383471
non_coding_transcript_exon_variant	11	-20	383471	65000	0	1	383471
non_coding_transcript_exon_variant	11	-20	383471	70000	0	1	383471
non_coding_transcript_exon_variant	11	-20	383471	75000	0	1	383471
non_coding_transcript_exon_variant	11	-20	383471	80000	0	1	383471
non_coding_transcript_exon_variant	11	-20	383471	85000	0	1	383471
non_coding_transcript_exon_variant	11	-20	383471	90000	0	1	383471
non_coding_transcript_exon_variant	11	-20	383471	95000	0	1	383471
non_coding_transcript_exon_variant	11	-20	383471	100000	0	1	383471
non_coding_transcript_exon_variant	11	-20	383471	110000	0	1	383471
non_coding_transcript_exon_variant	11	-20	383471	120000	0	1	383471
non_coding_transcript_exon_variant	11	-20	383471	125748	0	1	383471
non_coding_transcript_exon_variant	11	-15	383471	10	0	0	383471
non_coding_transcript_exon_variant	11	-15	383471	20	0	0	383471
non_coding_transcript_exon_variant	11	-15	383471	50	0	0	383471
non_coding_transcript_exon_variant	11	-15	383471	100	0	0	383471
non_coding_transcript_exon_variant	11	-15	383471	200	0	0	383471
non_coding_transcript_exon_variant	11	-15	383471	500	0	0	383471
non_coding_transcript_exon_variant	11	-15	383471	1000	0	0	383471
non_coding_transcript_exon_variant	11	-15	383471	2000	0	0	383471
non_coding_transcript_exon_variant	11	-15	383471	3070	0	0	383471
non_coding_transcript_exon_variant	11	-15	383471	5000	0	0	383471
non_coding_transcript_exon_variant	11	-15	383471	5040	0	0	383471
non_coding_transcript_exon_variant	11	-15	383471	8128	0	0	383471
non_coding_transcript_exon_variant	11	-15	383471	9197	0	0	383471
non_coding_transcript_exon_variant	11	-15	383471	10000	0	0	383471
non_coding_transcript_exon_variant	11	-15	383471	10824	0	0	383471
non_coding_transcript_exon_variant	11	-15	383471	15000	0	0	383471
non_coding_transcript_exon_variant	11	-15	383471	15308	0	0	383471
non_coding_transcript_exon_variant	11	-15	383471	17296	1	1	383471
non_coding_transcript_exon_variant	11	-15	383471	20000	1	1	383471
non_coding_transcript_exon_variant	11	-15	383471	25000	1	1	383471
non_coding_transcript_exon_variant	11	-15	383471	30000	1	1	383471
non_coding_transcript_exon_variant	11	-15	383471	35000	1	1	383471
non_coding_transcript_exon_variant	11	-15	383471	40000	1	1	383471
non_coding_transcript_exon_variant	11	-15	383471	45000	1	1	383471
non_coding_transcript_exon_variant	11	-15	383471	50000	1	1	383471
non_coding_transcript_exon_variant	11	-15	383471	55000	1	1	383471
non_coding_transcript_exon_variant	11	-15	383471	56885	1	1	383471
non_coding_transcript_exon_variant	11	-15	383471	60000	1	1	383471
non_coding_transcript_exon_variant	11	-15	383471	65000	1	1	383471
non_coding_transcript_exon_variant	11	-15	383471	70000	1	1	383471
non_coding_transcript_exon_variant	11	-15	383471	75000	1	1	383471
non_coding_transcript_exon_variant	11	-15	383471	80000	1	1	383471
non_coding_transcript_exon_variant	11	-15	383471	85000	1	1	383471
non_coding_transcript_exon_variant	11	-15	383471	90000	1	1	383471
non_coding_transcript_exon_variant	11	-15	383471	95000	1	1	383471
non_coding_transcript_exon_variant	11	-15	383471	100000	1	1	383471
non_coding_transcript_exon_variant	11	-15	383471	110000	1	1	383471
non_coding_transcript_exon_variant	11	-15	383471	120000	1	1	383471
non_coding_transcript_exon_variant	11	-15	383471	125748	1	1	383471
non_coding_transcript_exon_variant	11	-14	383471	10	0	0	383471
non_coding_transcript_exon_variant	11	-14	383471	20	0	0	383471
non_coding_transcript_exon_variant	11	-14	383471	50	0	0	383471
non_coding_transcript_exon_variant	11	-14	383471	100	0	0	383471
non_coding_transcript_exon_variant	11	-14	383471	200	0	0	383471
non_coding_transcript_exon_variant	11	-14	383471	500	0	0	383471
non_coding_transcript_exon_variant	11	-14	383471	1000	0	0	383471
non_coding_transcript_exon_variant	11	-14	383471	2000	0	0	383471
non_coding_transcript_exon_variant	11	-14	383471	3070	0	0	383471
non_coding_transcript_exon_variant	11	-14	383471	5000	0	0	383471
non_coding_transcript_exon_variant	11	-14	383471	5040	0	0	383471
non_coding_transcript_exon_variant	11	-14	383471	8128	0	0	383471
non_coding_transcript_exon_variant	11	-14	383471	9197	0	0	383471
non_coding_transcript_exon_variant	11	-14	383471	10000	0	0	383471
non_coding_transcript_exon_variant	11	-14	383471	10824	0	0	383471
non_coding_transcript_exon_variant	11	-14	383471	15000	0	0	383471
non_coding_transcript_exon_variant	11	-14	383471	15308	0	0	383471
non_coding_transcript_exon_variant	11	-14	383471	17296	0	0	383471
non_coding_transcript_exon_variant	11	-14	383471	20000	0	0	383471
non_coding_transcript_exon_variant	11	-14	383471	25000	0	0	383471
non_coding_transcript_exon_variant	11	-14	383471	30000	1	1	383471
non_coding_transcript_exon_variant	11	-14	383471	35000	1	1	383471
non_coding_transcript_exon_variant	11	-14	383471	40000	1	1	383471
non_coding_transcript_exon_variant	11	-14	383471	45000	0	1	383471
non_coding_transcript_exon_variant	11	-14	383471	50000	0	1	383471
non_coding_transcript_exon_variant	11	-14	383471	55000	0	1	383471
non_coding_transcript_exon_variant	11	-14	383471	56885	0	1	383471
non_coding_transcript_exon_variant	11	-14	383471	60000	0	1	383471
non_coding_transcript_exon_variant	11	-14	383471	65000	0	1	383471
non_coding_transcript_exon_variant	11	-14	383471	70000	0	1	383471
non_coding_transcript_exon_variant	11	-14	383471	75000	0	1	383471
non_coding_transcript_exon_variant	11	-14	383471	80000	0	1	383471
non_coding_transcript_exon_variant	11	-14	383471	85000	0	1	383471
non_coding_transcript_exon_variant	11	-14	383471	90000	0	1	383471
non_coding_transcript_exon_variant	11	-14	383471	95000	0	1	383471
non_coding_transcript_exon_variant	11	-14	383471	100000	0	1	383471
non_coding_transcript_exon_variant	11	-14	383471	110000	0	1	383471
non_coding_transcript_exon_variant	11	-14	383471	120000	0	1	383471
non_coding_transcript_exon_variant	11	-14	383471	125748	0	1	383471
non_coding_transcript_exon_variant	11	-10	383471	10	0	0	383471
non_coding_transcript_exon_variant	11	-10	383471	20	0	0	383471
non_coding_transcript_exon_variant	11	-10	383471	50	0	0	383471
non_coding_transcript_exon_variant	11	-10	383471	100	0	0	383471
non_coding_transcript_exon_variant	11	-10	383471	200	0	0	383471
non_coding_transcript_exon_variant	11	-10	383471	500	0	0	383471
non_coding_transcript_exon_variant	11	-10	383471	1000	0	0	383471
non_coding_transcript_exon_variant	11	-10	383471	2000	0	0	383471
non_coding_transcript_exon_variant	11	-10	383471	3070	0	0	383471
non_coding_transcript_exon_variant	11	-10	383471	5000	0	0	383471
non_coding_transcript_exon_variant	11	-10	383471	5040	0	0	383471
non_coding_transcript_exon_variant	11	-10	383471	8128	0	0	383471
non_coding_transcript_exon_variant	11	-10	383471	9197	1	1	383471
non_coding_transcript_exon_variant	11	-10	383471	10000	1	1	383471
non_coding_transcript_exon_variant	11	-10	383471	10824	1	1	383471
non_coding_transcript_exon_variant	11	-10	383471	15000	1	1	383471
non_coding_transcript_exon_variant	11	-10	383471	15308	1	1	383471
non_coding_transcript_exon_variant	11	-10	383471	17296	1	1	383471
non_coding_transcript_exon_variant	11	-10	383471	20000	1	1	383471
non_coding_transcript_exon_variant	11	-10	383471	25000	1	1	383471
non_coding_transcript_exon_variant	11	-10	383471	30000	1	1	383471
non_coding_transcript_exon_variant	11	-10	383471	35000	1	1	383471
non_coding_transcript_exon_variant	11	-10	383471	40000	1	1	383471
non_coding_transcript_exon_variant	11	-10	383471	45000	1	1	383471
non_coding_transcript_exon_variant	11	-10	383471	50000	1	1	383471
non_coding_transcript_exon_variant	11	-10	383471	55000	1	1	383471
non_coding_transcript_exon_variant	11	-10	383471	56885	1	1	383471
non_coding_transcript_exon_variant	11	-10	383471	60000	1	1	383471
non_coding_transcript_exon_variant	11	-10	383471	65000	1	1	383471
non_coding_transcript_exon_variant	11	-10	383471	70000	0	1	383471
non_coding_transcript_exon_variant	11	-10	383471	75000	0	1	383471
non_coding_transcript_exon_variant	11	-10	383471	80000	0	1	383471
non_coding_transcript_exon_variant	11	-10	383471	85000	0	1	383471
non_coding_transcript_exon_variant	11	-10	383471	90000	0	1	383471
non_coding_transcript_exon_variant	11	-10	383471	95000	0	1	383471
non_coding_transcript_exon_variant	11	-10	383471	100000	0	1	383471
non_coding_transcript_exon_variant	11	-10	383471	110000	0	1	383471
non_coding_transcript_exon_variant	11	-10	383471	120000	0	1	383471
non_coding_transcript_exon_variant	11	-10	383471	125748	0	1	383471
non_coding_transcript_exon_variant	11	-9	383471	10	0	0	383471
non_coding_transcript_exon_variant	11	-9	383471	20	0	0	383471
non_coding_transcript_exon_variant	11	-9	383471	50	0	0	383471
non_coding_transcript_exon_variant	11	-9	383471	100	0	0	383471
non_coding_transcript_exon_variant	11	-9	383471	200	0	0	383471
non_coding_transcript_exon_variant	11	-9	383471	500	0	0	383471
non_coding_transcript_exon_variant	11	-9	383471	1000	0	0	383471
non_coding_transcript_exon_variant	11	-9	383471	2000	0	0	383471
non_coding_transcript_exon_variant	11	-9	383471	3070	0	0	383471
non_coding_transcript_exon_variant	11	-9	383471	5000	0	0	383471
non_coding_transcript_exon_variant	11	-9	383471	5040	0	0	383471
non_coding_transcript_exon_variant	11	-9	383471	8128	0	0	383471
non_coding_transcript_exon_variant	11	-9	383471	9197	0	0	383471
non_coding_transcript_exon_variant	11	-9	383471	10000	0	0	383471
non_coding_transcript_exon_variant	11	-9	383471	10824	0	0	383471
non_coding_transcript_exon_variant	11	-9	383471	15000	0	0	383471
non_coding_transcript_exon_variant	11	-9	383471	15308	0	0	383471
non_coding_transcript_exon_variant	11	-9	383471	17296	0	0	383471
non_coding_transcript_exon_variant	11	-9	383471	20000	0	0	383471
non_coding_transcript_exon_variant	11	-9	383471	25000	0	0	383471
non_coding_transcript_exon_variant	11	-9	383471	30000	0	0	383471
non_coding_transcript_exon_variant	11	-9	383471	35000	1	1	383471
non_coding_transcript_exon_variant	11	-9	383471	40000	1	1	383471
non_coding_transcript_exon_variant	11	-9	383471	45000	1	1	383471
non_coding_transcript_exon_variant	11	-9	383471	50000	0	1	383471
non_coding_transcript_exon_variant	11	-9	383471	55000	0	1	383471
non_coding_transcript_exon_variant	11	-9	383471	56885	0	1	383471
non_coding_transcript_exon_variant	11	-9	383471	60000	0	1	383471
non_coding_transcript_exon_variant	11	-9	383471	65000	0	1	383471
non_coding_transcript_exon_variant	11	-9	383471	70000	0	1	383471
non_coding_transcript_exon_variant	11	-9	383471	75000	0	1	383471
non_coding_transcript_exon_variant	11	-9	383471	80000	0	1	383471
non_coding_transcript_exon_variant	11	-9	383471	85000	0	1	383471
non_coding_transcript_exon_variant	11	-9	383471	90000	0	1	383471
non_coding_transcript_exon_variant	11	-9	383471	95000	0	1	383471
non_coding_transcript_exon_variant	11	-9	383471	100000	0	1	383471
non_coding_transcript_exon_variant	11	-9	383471	110000	0	1	383471
non_coding_transcript_exon_variant	11	-9	383471	120000	0	1	383471
non_coding_transcript_exon_variant	11	-9	383471	125748	0	1	383471
non_coding_transcript_exon_variant	11	-7	383471	10	0	0	383471
non_coding_transcript_exon_variant	11	-7	383471	20	0	0	383471
non_coding_transcript_exon_variant	11	-7	383471	50	0	0	383471
non_coding_transcript_exon_variant	11	-7	383471	100	0	0	383471
non_coding_transcript_exon_variant	11	-7	383471	200	0	0	383471
non_coding_transcript_exon_variant	11	-7	383471	500	0	0	383471
non_coding_transcript_exon_variant	11	-7	383471	1000	0	0	383471
non_coding_transcript_exon_variant	11	-7	383471	2000	0	0	383471
non_coding_transcript_exon_variant	11	-7	383471	3070	0	0	383471
non_coding_transcript_exon_variant	11	-7	383471	5000	0	0	383471
non_coding_transcript_exon_variant	11	-7	383471	5040	0	0	383471
non_coding_transcript_exon_variant	11	-7	383471	8128	0	0	383471
non_coding_transcript_exon_variant	11	-7	383471	9197	0	0	383471
non_coding_transcript_exon_variant	11	-7	383471	10000	0	0	383471
non_coding_transcript_exon_variant	11	-7	383471	10824	0	0	383471
non_coding_transcript_exon_variant	11	-7	383471	15000	0	0	383471
non_coding_transcript_exon_variant	11	-7	383471	15308	0	0	383471
non_coding_transcript_exon_variant	11	-7	383471	17296	0	0	383471
non_coding_transcript_exon_variant	11	-7	383471	20000	0	0	383471
non_coding_transcript_exon_variant	11	-7	383471	25000	0	0	383471
non_coding_transcript_exon_variant	11	-7	383471	30000	0	0	383471
non_coding_transcript_exon_variant	11	-7	383471	35000	0	0	383471
non_coding_transcript_exon_variant	11	-7	383471	40000	0	0	383471
non_coding_transcript_exon_variant	11	-7	383471	45000	0	0	383471
non_coding_transcript_exon_variant	11	-7	383471	50000	1	1	383471
non_coding_transcript_exon_variant	11	-7	383471	55000	1	1	383471
non_coding_transcript_exon_variant	11	-7	383471	56885	1	1	383471
non_coding_transcript_exon_variant	11	-7	383471	60000	1	1	383471
non_coding_transcript_exon_variant	11	-7	383471	65000	1	1	383471
non_coding_transcript_exon_variant	11	-7	383471	70000	1	1	383471
non_coding_transcript_exon_variant	11	-7	383471	75000	1	1	383471
non_coding_transcript_exon_variant	11	-7	383471	80000	1	1	383471
non_coding_transcript_exon_variant	11	-7	383471	85000	1	1	383471
non_coding_transcript_exon_variant	11	-7	383471	90000	1	1	383471
non_coding_transcript_exon_variant	11	-7	383471	95000	1	1	383471
non_coding_transcript_exon_variant	11	-7	383471	100000	1	1	383471
non_coding_transcript_exon_variant	11	-7	383471	110000	1	1	383471
non_coding_transcript_exon_variant	11	-7	383471	120000	1	1	383471
non_coding_transcript_exon_variant	11	-7	383471	125748	1	1	383471
non_coding_transcript_exon_variant	11	-6	383471	10	0	0	383471
non_coding_transcript_exon_variant	11	-6	383471	20	0	0	383471
non_coding_transcript_exon_variant	11	-6	383471	50	0	0	383471
non_coding_transcript_exon_variant	11	-6	383471	100	0	0	383471
non_coding_transcript_exon_variant	11	-6	383471	200	0	0	383471
non_coding_transcript_exon_variant	11	-6	383471	500	0	0	383471
non_coding_transcript_exon_variant	11	-6	383471	1000	0	0	383471
non_coding_transcript_exon_variant	11	-6	383471	2000	0	0	383471
non_coding_transcript_exon_variant	11	-6	383471	3070	0	0	383471
non_coding_transcript_exon_variant	11	-6	383471	5000	0	0	383471
non_coding_transcript_exon_variant	11	-6	383471	5040	0	0	383471
non_coding_transcript_exon_variant	11	-6	383471	8128	0	0	383471
non_coding_transcript_exon_variant	11	-6	383471	9197	0	0	383471
non_coding_transcript_exon_variant	11	-6	383471	10000	0	0	383471
non_coding_transcript_exon_variant	11	-6	383471	10824	0	0	383471
non_coding_transcript_exon_variant	11	-6	383471	15000	0	0	383471
non_coding_transcript_exon_variant	11	-6	383471	15308	0	0	383471
non_coding_transcript_exon_variant	11	-6	383471	17296	0	0	383471
non_coding_transcript_exon_variant	11	-6	383471	20000	0	0	383471
non_coding_transcript_exon_variant	11	-6	383471	25000	0	0	383471
non_coding_transcript_exon_variant	11	-6	383471	30000	0	0	383471
non_coding_transcript_exon_variant	11	-6	383471	35000	0	0	383471
non_coding_transcript_exon_variant	11	-6	383471	40000	0	0	383471
non_coding_transcript_exon_variant	11	-6	383471	45000	0	0	383471
non_coding_transcript_exon_variant	11	-6	383471	50000	1	1	383471
non_coding_transcript_exon_variant	11	-6	383471	55000	1	1	383471
non_coding_transcript_exon_variant	11	-6	383471	56885	1	1	383471
non_coding_transcript_exon_variant	11	-6	383471	60000	1	1	383471
non_coding_transcript_exon_variant	11	-6	383471	65000	1	2	383471
non_coding_transcript_exon_variant	11	-6	383471	70000	1	2	383471
non_coding_transcript_exon_variant	11	-6	383471	75000	2	3	383471
non_coding_transcript_exon_variant	11	-6	383471	80000	1	3	383471
non_coding_transcript_exon_variant	11	-6	383471	85000	1	3	383471
non_coding_transcript_exon_variant	11	-6	383471	90000	1	3	383471
non_coding_transcript_exon_variant	11	-6	383471	95000	1	3	383471
non_coding_transcript_exon_variant	11	-6	383471	100000	1	3	383471
non_coding_transcript_exon_variant	11	-6	383471	110000	1	3	383471
non_coding_transcript_exon_variant	11	-6	383471	120000	1	3	383471
non_coding_transcript_exon_variant	11	-6	383471	125748	1	3	383471
non_coding_transcript_exon_variant	11	-5	383471	10	0	0	383471
non_coding_transcript_exon_variant	11	-5	383471	20	0	0	383471
non_coding_transcript_exon_variant	11	-5	383471	50	0	0	383471
non_coding_transcript_exon_variant	11	-5	383471	100	0	0	383471
non_coding_transcript_exon_variant	11	-5	383471	200	0	0	383471
non_coding_transcript_exon_variant	11	-5	383471	500	0	0	383471
non_coding_transcript_exon_variant	11	-5	383471	1000	0	0	383471
non_coding_transcript_exon_variant	11	-5	383471	2000	0	0	383471
non_coding_transcript_exon_variant	11	-5	383471	3070	0	0	383471
non_coding_transcript_exon_variant	11	-5	383471	5000	0	0	383471
non_coding_transcript_exon_variant	11	-5	383471	5040	0	0	383471
non_coding_transcript_exon_variant	11	-5	383471	8128	1	1	383471
non_coding_transcript_exon_variant	11	-5	383471	9197	1	1	383471
non_coding_transcript_exon_variant	11	-5	383471	10000	1	1	383471
non_coding_transcript_exon_variant	11	-5	383471	10824	1	1	383471
non_coding_transcript_exon_variant	11	-5	383471	15000	1	1	383471
non_coding_transcript_exon_variant	11	-5	383471	15308	1	1	383471
non_coding_transcript_exon_variant	11	-5	383471	17296	1	1	383471
non_coding_transcript_exon_variant	11	-5	383471	20000	1	1	383471
non_coding_transcript_exon_variant	11	-5	383471	25000	0	1	383471
non_coding_transcript_exon_variant	11	-5	383471	30000	0	1	383471
non_coding_transcript_exon_variant	11	-5	383471	35000	0	1	383471
non_coding_transcript_exon_variant	11	-5	383471	40000	0	1	383471
non_coding_transcript_exon_variant	11	-5	383471	45000	0	1	383471
non_coding_transcript_exon_variant	11	-5	383471	50000	0	1	383471
non_coding_transcript_exon_variant	11	-5	383471	55000	0	1	383471
non_coding_transcript_exon_variant	11	-5	383471	56885	0	1	383471
non_coding_transcript_exon_variant	11	-5	383471	60000	0	1	383471
non_coding_transcript_exon_variant	11	-5	383471	65000	0	1	383471
non_coding_transcript_exon_variant	11	-5	383471	70000	0	1	383471
non_coding_transcript_exon_variant	11	-5	383471	75000	0	1	383471
non_coding_transcript_exon_variant	11	-5	383471	80000	0	1	383471
non_coding_transcript_exon_variant	11	-5	383471	85000	0	1	383471
non_coding_transcript_exon_variant	11	-5	383471	90000	0	1	383471
non_coding_transcript_exon_variant	11	-5	383471	95000	0	1	383471
non_coding_transcript_exon_variant	11	-5	383471	100000	0	1	383471
non_coding_transcript_exon_variant	11	-5	383471	110000	0	1	383471
non_coding_transcript_exon_variant	11	-5	383471	120000	0	1	383471
non_coding_transcript_exon_variant	11	-5	383471	125748	0	1	383471
non_coding_transcript_exon_variant	11	-4	383471	10	0	0	383471
non_coding_transcript_exon_variant	11	-4	383471	20	0	0	383471
non_coding_transcript_exon_variant	11	-4	383471	50	0	0	383471
non_coding_transcript_exon_variant	11	-4	383471	100	0	0	383471
non_coding_transcript_exon_variant	11	-4	383471	200	0	0	383471
non_coding_transcript_exon_variant	11	-4	383471	500	0	0	383471
non_coding_transcript_exon_variant	11	-4	383471	1000	0	0	383471
non_coding_transcript_exon_variant	11	-4	383471	2000	0	0	383471
non_coding_transcript_exon_variant	11	-4	383471	3070	0	0	383471
non_coding_transcript_exon_variant	11	-4	383471	5000	0	0	383471
non_coding_transcript_exon_variant	11	-4	383471	5040	0	0	383471
non_coding_transcript_exon_variant	11	-4	383471	8128	0	0	383471
non_coding_transcript_exon_variant	11	-4	383471	9197	0	0	383471
non_coding_transcript_exon_variant	11	-4	383471	10000	0	0	383471
non_coding_transcript_exon_variant	11	-4	383471	10824	0	0	383471
non_coding_transcript_exon_variant	11	-4	383471	15000	0	0	383471
non_coding_transcript_exon_variant	11	-4	383471	15308	0	0	383471
non_coding_transcript_exon_variant	11	-4	383471	17296	0	0	383471
non_coding_transcript_exon_variant	11	-4	383471	20000	0	0	383471
non_coding_transcript_exon_variant	11	-4	383471	25000	0	0	383471
non_coding_transcript_exon_variant	11	-4	383471	30000	0	0	383471
non_coding_transcript_exon_variant	11	-4	383471	35000	0	0	383471
non_coding_transcript_exon_variant	11	-4	383471	40000	1	1	383471
non_coding_transcript_exon_variant	11	-4	383471	45000	1	1	383471
non_coding_transcript_exon_variant	11	-4	383471	50000	1	1	383471
non_coding_transcript_exon_variant	11	-4	383471	55000	1	1	383471
non_coding_transcript_exon_variant	11	-4	383471	56885	1	1	383471
non_coding_transcript_exon_variant	11	-4	383471	60000	3	3	383471
non_coding_transcript_exon_variant	11	-4	383471	65000	3	3	383471
non_coding_transcript_exon_variant	11	-4	383471	70000	3	3	383471
non_coding_transcript_exon_variant	11	-4	383471	75000	3	3	383471
non_coding_transcript_exon_variant	11	-4	383471	80000	3	3	383471
non_coding_transcript_exon_variant	11	-4	383471	85000	3	3	383471
non_coding_transcript_exon_variant	11	-4	383471	90000	3	3	383471
non_coding_transcript_exon_variant	11	-4	383471	95000	3	3	383471
non_coding_transcript_exon_variant	11	-4	383471	100000	3	3	383471
non_coding_transcript_exon_variant	11	-4	383471	110000	3	3	383471
non_coding_transcript_exon_variant	11	-4	383471	120000	3	3	383471
non_coding_transcript_exon_variant	11	-4	383471	125748	3	3	383471
non_coding_transcript_exon_variant	11	-3	383471	10	0	0	383471
non_coding_transcript_exon_variant	11	-3	383471	20	0	0	383471
non_coding_transcript_exon_variant	11	-3	383471	50	0	0	383471
non_coding_transcript_exon_variant	11	-3	383471	100	0	0	383471
non_coding_transcript_exon_variant	11	-3	383471	200	0	0	383471
non_coding_transcript_exon_variant	11	-3	383471	500	0	0	383471
non_coding_transcript_exon_variant	11	-3	383471	1000	0	0	383471
non_coding_transcript_exon_variant	11	-3	383471	2000	1	1	383471
non_coding_transcript_exon_variant	11	-3	383471	3070	0	1	383471
non_coding_transcript_exon_variant	11	-3	383471	5000	0	1	383471
non_coding_transcript_exon_variant	11	-3	383471	5040	0	1	383471
non_coding_transcript_exon_variant	11	-3	383471	8128	0	1	383471
non_coding_transcript_exon_variant	11	-3	383471	9197	0	1	383471
non_coding_transcript_exon_variant	11	-3	383471	10000	0	1	383471
non_coding_transcript_exon_variant	11	-3	383471	10824	0	1	383471
non_coding_transcript_exon_variant	11	-3	383471	15000	1	2	383471
non_coding_transcript_exon_variant	11	-3	383471	15308	1	2	383471
non_coding_transcript_exon_variant	11	-3	383471	17296	1	2	383471
non_coding_transcript_exon_variant	11	-3	383471	20000	1	2	383471
non_coding_transcript_exon_variant	11	-3	383471	25000	1	2	383471
non_coding_transcript_exon_variant	11	-3	383471	30000	1	2	383471
non_coding_transcript_exon_variant	11	-3	383471	35000	1	2	383471
non_coding_transcript_exon_variant	11	-3	383471	40000	1	2	383471
non_coding_transcript_exon_variant	11	-3	383471	45000	1	2	383471
non_coding_transcript_exon_variant	11	-3	383471	50000	1	2	383471
non_coding_transcript_exon_variant	11	-3	383471	55000	2	3	383471
non_coding_transcript_exon_variant	11	-3	383471	56885	2	3	383471
non_coding_transcript_exon_variant	11	-3	383471	60000	2	3	383471
non_coding_transcript_exon_variant	11	-3	383471	65000	2	3	383471
non_coding_transcript_exon_variant	11	-3	383471	70000	3	4	383471
non_coding_transcript_exon_variant	11	-3	383471	75000	3	5	383471
non_coding_transcript_exon_variant	11	-3	383471	80000	3	5	383471
non_coding_transcript_exon_variant	11	-3	383471	85000	3	5	383471
non_coding_transcript_exon_variant	11	-3	383471	90000	4	6	383471
non_coding_transcript_exon_variant	11	-3	383471	95000	4	6	383471
non_coding_transcript_exon_variant	11	-3	383471	100000	4	6	383471
non_coding_transcript_exon_variant	11	-3	383471	110000	3	6	383471
non_coding_transcript_exon_variant	11	-3	383471	120000	3	6	383471
non_coding_transcript_exon_variant	11	-3	383471	125748	3	6	383471
non_coding_transcript_exon_variant	11	-2	383471	10	0	0	383471
non_coding_transcript_exon_variant	11	-2	383471	20	0	0	383471
non_coding_transcript_exon_variant	11	-2	383471	50	0	0	383471
non_coding_transcript_exon_variant	11	-2	383471	100	0	0	383471
non_coding_transcript_exon_variant	11	-2	383471	200	0	0	383471
non_coding_transcript_exon_variant	11	-2	383471	500	0	0	383471
non_coding_transcript_exon_variant	11	-2	383471	1000	0	0	383471
non_coding_transcript_exon_variant	11	-2	383471	2000	0	0	383471
non_coding_transcript_exon_variant	11	-2	383471	3070	0	0	383471
non_coding_transcript_exon_variant	11	-2	383471	5000	0	0	383471
non_coding_transcript_exon_variant	11	-2	383471	5040	0	0	383471
non_coding_transcript_exon_variant	11	-2	383471	8128	0	0	383471
non_coding_transcript_exon_variant	11	-2	383471	9197	0	0	383471
non_coding_transcript_exon_variant	11	-2	383471	10000	0	0	383471
non_coding_transcript_exon_variant	11	-2	383471	10824	0	0	383471
non_coding_transcript_exon_variant	11	-2	383471	15000	0	0	383471
non_coding_transcript_exon_variant	11	-2	383471	15308	0	0	383471
non_coding_transcript_exon_variant	11	-2	383471	17296	0	0	383471
non_coding_transcript_exon_variant	11	-2	383471	20000	1	1	383471
non_coding_transcript_exon_variant	11	-2	383471	25000	1	1	383471
non_coding_transcript_exon_variant	11	-2	383471	30000	1	1	383471
non_coding_transcript_exon_variant	11	-2	383471	35000	1	1	383471
non_coding_transcript_exon_variant	11	-2	383471	40000	1	1	383471
non_coding_transcript_exon_variant	11	-2	383471	45000	1	1	383471
non_coding_transcript_exon_variant	11	-2	383471	50000	1	1	383471
non_coding_transcript_exon_variant	11	-2	383471	55000	3	3	383471
non_coding_transcript_exon_variant	11	-2	383471	56885	3	3	383471
non_coding_transcript_exon_variant	11	-2	383471	60000	3	3	383471
non_coding_transcript_exon_variant	11	-2	383471	65000	3	3	383471
non_coding_transcript_exon_variant	11	-2	383471	70000	3	3	383471
non_coding_transcript_exon_variant	11	-2	383471	75000	3	3	383471
non_coding_transcript_exon_variant	11	-2	383471	80000	3	3	383471
non_coding_transcript_exon_variant	11	-2	383471	85000	4	4	383471
non_coding_transcript_exon_variant	11	-2	383471	90000	5	5	383471
non_coding_transcript_exon_variant	11	-2	383471	95000	5	5	383471
non_coding_transcript_exon_variant	11	-2	383471	100000	4	5	383471
non_coding_transcript_exon_variant	11	-2	383471	110000	5	6	383471
non_coding_transcript_exon_variant	11	-2	383471	120000	5	6	383471
non_coding_transcript_exon_variant	11	-2	383471	125748	5	6	383471
non_coding_transcript_exon_variant	11	-1	383471	10	0	1	383471
non_coding_transcript_exon_variant	11	-1	383471	20	0	1	383471
non_coding_transcript_exon_variant	11	-1	383471	50	0	1	383471
non_coding_transcript_exon_variant	11	-1	383471	100	0	1	383471
non_coding_transcript_exon_variant	11	-1	383471	200	0	2	383471
non_coding_transcript_exon_variant	11	-1	383471	500	0	2	383471
non_coding_transcript_exon_variant	11	-1	383471	1000	2	4	383471
non_coding_transcript_exon_variant	11	-1	383471	2000	2	4	383471
non_coding_transcript_exon_variant	11	-1	383471	3070	2	4	383471
non_coding_transcript_exon_variant	11	-1	383471	5000	2	4	383471
non_coding_transcript_exon_variant	11	-1	383471	5040	2	4	383471
non_coding_transcript_exon_variant	11	-1	383471	8128	3	6	383471
non_coding_transcript_exon_variant	11	-1	383471	9197	2	6	383471
non_coding_transcript_exon_variant	11	-1	383471	10000	2	6	383471
non_coding_transcript_exon_variant	11	-1	383471	10824	2	6	383471
non_coding_transcript_exon_variant	11	-1	383471	15000	2	6	383471
non_coding_transcript_exon_variant	11	-1	383471	15308	2	6	383471
non_coding_transcript_exon_variant	11	-1	383471	17296	2	6	383471
non_coding_transcript_exon_variant	11	-1	383471	20000	4	8	383471
non_coding_transcript_exon_variant	11	-1	383471	25000	7	11	383471
non_coding_transcript_exon_variant	11	-1	383471	30000	9	13	383471
non_coding_transcript_exon_variant	11	-1	383471	35000	7	13	383471
non_coding_transcript_exon_variant	11	-1	383471	40000	11	17	383471
non_coding_transcript_exon_variant	11	-1	383471	45000	12	19	383471
non_coding_transcript_exon_variant	11	-1	383471	50000	12	19	383471
non_coding_transcript_exon_variant	11	-1	383471	55000	11	19	383471
non_coding_transcript_exon_variant	11	-1	383471	56885	11	19	383471
non_coding_transcript_exon_variant	11	-1	383471	60000	11	19	383471
non_coding_transcript_exon_variant	11	-1	383471	65000	10	19	383471
non_coding_transcript_exon_variant	11	-1	383471	70000	9	19	383471
non_coding_transcript_exon_variant	11	-1	383471	75000	9	19	383471
non_coding_transcript_exon_variant	11	-1	383471	80000	9	19	383471
non_coding_transcript_exon_variant	11	-1	383471	85000	9	19	383471
non_coding_transcript_exon_variant	11	-1	383471	90000	9	19	383471
non_coding_transcript_exon_variant	11	-1	383471	95000	9	19	383471
non_coding_transcript_exon_variant	11	-1	383471	100000	10	20	383471
non_coding_transcript_exon_variant	11	-1	383471	110000	12	22	383471
non_coding_transcript_exon_variant	11	-1	383471	120000	11	23	383471
non_coding_transcript_exon_variant	11	-1	383471	125748	11	23	383471
non_coding_transcript_exon_variant	11	1	383471	10	0	1	383471
non_coding_transcript_exon_variant	11	1	383471	20	0	1	383471
non_coding_transcript_exon_variant	11	1	383471	50	0	1	383471
non_coding_transcript_exon_variant	11	1	383471	100	0	1	383471
non_coding_transcript_exon_variant	11	1	383471	200	0	1	383471
non_coding_transcript_exon_variant	11	1	383471	500	0	1	383471
non_coding_transcript_exon_variant	11	1	383471	1000	0	1	383471
non_coding_transcript_exon_variant	11	1	383471	2000	0	1	383471
non_coding_transcript_exon_variant	11	1	383471	3070	1	2	383471
non_coding_transcript_exon_variant	11	1	383471	5000	0	3	383471
non_coding_transcript_exon_variant	11	1	383471	5040	0	3	383471
non_coding_transcript_exon_variant	11	1	383471	8128	3	6	383471
non_coding_transcript_exon_variant	11	1	383471	9197	4	7	383471
non_coding_transcript_exon_variant	11	1	383471	10000	4	8	383471
non_coding_transcript_exon_variant	11	1	383471	10824	4	8	383471
non_coding_transcript_exon_variant	11	1	383471	15000	6	10	383471
non_coding_transcript_exon_variant	11	1	383471	15308	6	10	383471
non_coding_transcript_exon_variant	11	1	383471	17296	6	10	383471
non_coding_transcript_exon_variant	11	1	383471	20000	8	12	383471
non_coding_transcript_exon_variant	11	1	383471	25000	8	13	383471
non_coding_transcript_exon_variant	11	1	383471	30000	8	14	383471
non_coding_transcript_exon_variant	11	1	383471	35000	9	16	383471
non_coding_transcript_exon_variant	11	1	383471	40000	8	16	383471
non_coding_transcript_exon_variant	11	1	383471	45000	10	19	383471
non_coding_transcript_exon_variant	11	1	383471	50000	12	21	383471
non_coding_transcript_exon_variant	11	1	383471	55000	10	22	383471
non_coding_transcript_exon_variant	11	1	383471	56885	9	22	383471
non_coding_transcript_exon_variant	11	1	383471	60000	9	22	383471
non_coding_transcript_exon_variant	11	1	383471	65000	9	22	383471
non_coding_transcript_exon_variant	11	1	383471	70000	9	22	383471
non_coding_transcript_exon_variant	11	1	383471	75000	10	23	383471
non_coding_transcript_exon_variant	11	1	383471	80000	10	24	383471
non_coding_transcript_exon_variant	11	1	383471	85000	10	24	383471
non_coding_transcript_exon_variant	11	1	383471	90000	10	25	383471
non_coding_transcript_exon_variant	11	1	383471	95000	10	25	383471
non_coding_transcript_exon_variant	11	1	383471	100000	11	26	383471
non_coding_transcript_exon_variant	11	1	383471	110000	11	26	383471
non_coding_transcript_exon_variant	11	1	383471	120000	12	27	383471
non_coding_transcript_exon_variant	11	1	383471	125748	10	27	383471
non_coding_transcript_exon_variant	11	2	383471	10	0	0	383471
non_coding_transcript_exon_variant	11	2	383471	20	0	0	383471
non_coding_transcript_exon_variant	11	2	383471	50	0	0	383471
non_coding_transcript_exon_variant	11	2	383471	100	0	0	383471
non_coding_transcript_exon_variant	11	2	383471	200	1	1	383471
non_coding_transcript_exon_variant	11	2	383471	500	0	1	383471
non_coding_transcript_exon_variant	11	2	383471	1000	0	1	383471
non_coding_transcript_exon_variant	11	2	383471	2000	0	1	383471
non_coding_transcript_exon_variant	11	2	383471	3070	1	2	383471
non_coding_transcript_exon_variant	11	2	383471	5000	1	2	383471
non_coding_transcript_exon_variant	11	2	383471	5040	1	2	383471
non_coding_transcript_exon_variant	11	2	383471	8128	1	2	383471
non_coding_transcript_exon_variant	11	2	383471	9197	1	2	383471
non_coding_transcript_exon_variant	11	2	383471	10000	1	2	383471
non_coding_transcript_exon_variant	11	2	383471	10824	1	2	383471
non_coding_transcript_exon_variant	11	2	383471	15000	1	2	383471
non_coding_transcript_exon_variant	11	2	383471	15308	1	2	383471
non_coding_transcript_exon_variant	11	2	383471	17296	1	2	383471
non_coding_transcript_exon_variant	11	2	383471	20000	1	2	383471
non_coding_transcript_exon_variant	11	2	383471	25000	1	2	383471
non_coding_transcript_exon_variant	11	2	383471	30000	1	2	383471
non_coding_transcript_exon_variant	11	2	383471	35000	1	2	383471
non_coding_transcript_exon_variant	11	2	383471	40000	1	2	383471
non_coding_transcript_exon_variant	11	2	383471	45000	1	2	383471
non_coding_transcript_exon_variant	11	2	383471	50000	1	2	383471
non_coding_transcript_exon_variant	11	2	383471	55000	1	2	383471
non_coding_transcript_exon_variant	11	2	383471	56885	2	3	383471
non_coding_transcript_exon_variant	11	2	383471	60000	2	3	383471
non_coding_transcript_exon_variant	11	2	383471	65000	2	3	383471
non_coding_transcript_exon_variant	11	2	383471	70000	2	3	383471
non_coding_transcript_exon_variant	11	2	383471	75000	2	3	383471
non_coding_transcript_exon_variant	11	2	383471	80000	3	4	383471
non_coding_transcript_exon_variant	11	2	383471	85000	3	4	383471
non_coding_transcript_exon_variant	11	2	383471	90000	3	4	383471
non_coding_transcript_exon_variant	11	2	383471	95000	3	4	383471
non_coding_transcript_exon_variant	11	2	383471	100000	3	4	383471
non_coding_transcript_exon_variant	11	2	383471	110000	2	4	383471
non_coding_transcript_exon_variant	11	2	383471	120000	2	4	383471
non_coding_transcript_exon_variant	11	2	383471	125748	2	4	383471
non_coding_transcript_exon_variant	11	3	383471	10	0	0	383471
non_coding_transcript_exon_variant	11	3	383471	20	0	0	383471
non_coding_transcript_exon_variant	11	3	383471	50	0	0	383471
non_coding_transcript_exon_variant	11	3	383471	100	0	0	383471
non_coding_transcript_exon_variant	11	3	383471	200	0	0	383471
non_coding_transcript_exon_variant	11	3	383471	500	0	0	383471
non_coding_transcript_exon_variant	11	3	383471	1000	0	0	383471
non_coding_transcript_exon_variant	11	3	383471	2000	0	0	383471
non_coding_transcript_exon_variant	11	3	383471	3070	0	0	383471
non_coding_transcript_exon_variant	11	3	383471	5000	1	1	383471
non_coding_transcript_exon_variant	11	3	383471	5040	1	1	383471
non_coding_transcript_exon_variant	11	3	383471	8128	1	1	383471
non_coding_transcript_exon_variant	11	3	383471	9197	2	2	383471
non_coding_transcript_exon_variant	11	3	383471	10000	1	2	383471
non_coding_transcript_exon_variant	11	3	383471	10824	1	2	383471
non_coding_transcript_exon_variant	11	3	383471	15000	1	2	383471
non_coding_transcript_exon_variant	11	3	383471	15308	1	2	383471
non_coding_transcript_exon_variant	11	3	383471	17296	1	2	383471
non_coding_transcript_exon_variant	11	3	383471	20000	1	2	383471
non_coding_transcript_exon_variant	11	3	383471	25000	1	2	383471
non_coding_transcript_exon_variant	11	3	383471	30000	1	2	383471
non_coding_transcript_exon_variant	11	3	383471	35000	1	2	383471
non_coding_transcript_exon_variant	11	3	383471	40000	1	2	383471
non_coding_transcript_exon_variant	11	3	383471	45000	1	2	383471
non_coding_transcript_exon_variant	11	3	383471	50000	1	2	383471
non_coding_transcript_exon_variant	11	3	383471	55000	1	2	383471
non_coding_transcript_exon_variant	11	3	383471	56885	1	2	383471
non_coding_transcript_exon_variant	11	3	383471	60000	1	2	383471
non_coding_transcript_exon_variant	11	3	383471	65000	1	2	383471
non_coding_transcript_exon_variant	11	3	383471	70000	1	2	383471
non_coding_transcript_exon_variant	11	3	383471	75000	1	2	383471
non_coding_transcript_exon_variant	11	3	383471	80000	1	2	383471
non_coding_transcript_exon_variant	11	3	383471	85000	1	2	383471
non_coding_transcript_exon_variant	11	3	383471	90000	1	2	383471
non_coding_transcript_exon_variant	11	3	383471	95000	1	2	383471
non_coding_transcript_exon_variant	11	3	383471	100000	1	2	383471
non_coding_transcript_exon_variant	11	3	383471	110000	1	2	383471
non_coding_transcript_exon_variant	11	3	383471	120000	1	2	383471
non_coding_transcript_exon_variant	11	3	383471	125748	1	2	383471
non_coding_transcript_exon_variant	11	4	383471	10	0	0	383471
non_coding_transcript_exon_variant	11	4	383471	20	0	0	383471
non_coding_transcript_exon_variant	11	4	383471	50	0	0	383471
non_coding_transcript_exon_variant	11	4	383471	100	0	0	383471
non_coding_transcript_exon_variant	11	4	383471	200	0	0	383471
non_coding_transcript_exon_variant	11	4	383471	500	0	0	383471
non_coding_transcript_exon_variant	11	4	383471	1000	0	0	383471
non_coding_transcript_exon_variant	11	4	383471	2000	0	0	383471
non_coding_transcript_exon_variant	11	4	383471	3070	0	0	383471
non_coding_transcript_exon_variant	11	4	383471	5000	0	0	383471
non_coding_transcript_exon_variant	11	4	383471	5040	0	0	383471
non_coding_transcript_exon_variant	11	4	383471	8128	0	0	383471
non_coding_transcript_exon_variant	11	4	383471	9197	0	0	383471
non_coding_transcript_exon_variant	11	4	383471	10000	0	0	383471
non_coding_transcript_exon_variant	11	4	383471	10824	0	0	383471
non_coding_transcript_exon_variant	11	4	383471	15000	0	0	383471
non_coding_transcript_exon_variant	11	4	383471	15308	0	0	383471
non_coding_transcript_exon_variant	11	4	383471	17296	0	0	383471
non_coding_transcript_exon_variant	11	4	383471	20000	0	0	383471
non_coding_transcript_exon_variant	11	4	383471	25000	0	0	383471
non_coding_transcript_exon_variant	11	4	383471	30000	1	1	383471
non_coding_transcript_exon_variant	11	4	383471	35000	1	1	383471
non_coding_transcript_exon_variant	11	4	383471	40000	1	1	383471
non_coding_transcript_exon_variant	11	4	383471	45000	1	1	383471
non_coding_transcript_exon_variant	11	4	383471	50000	1	1	383471
non_coding_transcript_exon_variant	11	4	383471	55000	1	1	383471
non_coding_transcript_exon_variant	11	4	383471	56885	1	1	383471
non_coding_transcript_exon_variant	11	4	383471	60000	1	1	383471
non_coding_transcript_exon_variant	11	4	383471	65000	1	1	383471
non_coding_transcript_exon_variant	11	4	383471	70000	1	1	383471
non_coding_transcript_exon_variant	11	4	383471	75000	1	1	383471
non_coding_transcript_exon_variant	11	4	383471	80000	1	1	383471
non_coding_transcript_exon_variant	11	4	383471	85000	1	1	383471
non_coding_transcript_exon_variant	11	4	383471	90000	2	2	383471
non_coding_transcript_exon_variant	11	4	383471	95000	2	2	383471
non_coding_transcript_exon_variant	11	4	383471	100000	2	2	383471
non_coding_transcript_exon_variant	11	4	383471	110000	2	2	383471
non_coding_transcript_exon_variant	11	4	383471	120000	2	2	383471
non_coding_transcript_exon_variant	11	4	383471	125748	2	2	383471
non_coding_transcript_exon_variant	11	5	383471	10	0	0	383471
non_coding_transcript_exon_variant	11	5	383471	20	0	0	383471
non_coding_transcript_exon_variant	11	5	383471	50	0	0	383471
non_coding_transcript_exon_variant	11	5	383471	100	1	1	383471
non_coding_transcript_exon_variant	11	5	383471	200	0	1	383471
non_coding_transcript_exon_variant	11	5	383471	500	0	1	383471
non_coding_transcript_exon_variant	11	5	383471	1000	0	1	383471
non_coding_transcript_exon_variant	11	5	383471	2000	0	1	383471
non_coding_transcript_exon_variant	11	5	383471	3070	1	2	383471
non_coding_transcript_exon_variant	11	5	383471	5000	1	2	383471
non_coding_transcript_exon_variant	11	5	383471	5040	1	2	383471
non_coding_transcript_exon_variant	11	5	383471	8128	1	2	383471
non_coding_transcript_exon_variant	11	5	383471	9197	1	2	383471
non_coding_transcript_exon_variant	11	5	383471	10000	1	2	383471
non_coding_transcript_exon_variant	11	5	383471	10824	1	2	383471
non_coding_transcript_exon_variant	11	5	383471	15000	2	3	383471
non_coding_transcript_exon_variant	11	5	383471	15308	2	3	383471
non_coding_transcript_exon_variant	11	5	383471	17296	2	3	383471
non_coding_transcript_exon_variant	11	5	383471	20000	2	3	383471
non_coding_transcript_exon_variant	11	5	383471	25000	2	3	383471
non_coding_transcript_exon_variant	11	5	383471	30000	2	3	383471
non_coding_transcript_exon_variant	11	5	383471	35000	2	3	383471
non_coding_transcript_exon_variant	11	5	383471	40000	2	3	383471
non_coding_transcript_exon_variant	11	5	383471	45000	2	3	383471
non_coding_transcript_exon_variant	11	5	383471	50000	2	3	383471
non_coding_transcript_exon_variant	11	5	383471	55000	2	3	383471
non_coding_transcript_exon_variant	11	5	383471	56885	2	3	383471
non_coding_transcript_exon_variant	11	5	383471	60000	2	3	383471
non_coding_transcript_exon_variant	11	5	383471	65000	2	3	383471
non_coding_transcript_exon_variant	11	5	383471	70000	2	3	383471
non_coding_transcript_exon_variant	11	5	383471	75000	2	3	383471
non_coding_transcript_exon_variant	11	5	383471	80000	2	3	383471
non_coding_transcript_exon_variant	11	5	383471	85000	2	3	383471
non_coding_transcript_exon_variant	11	5	383471	90000	2	3	383471
non_coding_transcript_exon_variant	11	5	383471	95000	3	4	383471
non_coding_transcript_exon_variant	11	5	383471	100000	3	4	383471
non_coding_transcript_exon_variant	11	5	383471	110000	2	4	383471
non_coding_transcript_exon_variant	11	5	383471	120000	2	4	383471
non_coding_transcript_exon_variant	11	5	383471	125748	2	4	383471
non_coding_transcript_exon_variant	11	6	383471	10	0	0	383471
non_coding_transcript_exon_variant	11	6	383471	20	0	0	383471
non_coding_transcript_exon_variant	11	6	383471	50	0	0	383471
non_coding_transcript_exon_variant	11	6	383471	100	0	0	383471
non_coding_transcript_exon_variant	11	6	383471	200	0	0	383471
non_coding_transcript_exon_variant	11	6	383471	500	0	0	383471
non_coding_transcript_exon_variant	11	6	383471	1000	0	0	383471
non_coding_transcript_exon_variant	11	6	383471	2000	0	0	383471
non_coding_transcript_exon_variant	11	6	383471	3070	0	0	383471
non_coding_transcript_exon_variant	11	6	383471	5000	0	0	383471
non_coding_transcript_exon_variant	11	6	383471	5040	0	0	383471
non_coding_transcript_exon_variant	11	6	383471	8128	0	0	383471
non_coding_transcript_exon_variant	11	6	383471	9197	0	0	383471
non_coding_transcript_exon_variant	11	6	383471	10000	0	0	383471
non_coding_transcript_exon_variant	11	6	383471	10824	0	0	383471
non_coding_transcript_exon_variant	11	6	383471	15000	0	0	383471
non_coding_transcript_exon_variant	11	6	383471	15308	0	0	383471
non_coding_transcript_exon_variant	11	6	383471	17296	0	0	383471
non_coding_transcript_exon_variant	11	6	383471	20000	0	0	383471
non_coding_transcript_exon_variant	11	6	383471	25000	0	1	383471
non_coding_transcript_exon_variant	11	6	383471	30000	0	1	383471
non_coding_transcript_exon_variant	11	6	383471	35000	0	1	383471
non_coding_transcript_exon_variant	11	6	383471	40000	0	1	383471
non_coding_transcript_exon_variant	11	6	383471	45000	0	1	383471
non_coding_transcript_exon_variant	11	6	383471	50000	0	1	383471
non_coding_transcript_exon_variant	11	6	383471	55000	0	1	383471
non_coding_transcript_exon_variant	11	6	383471	56885	0	1	383471
non_coding_transcript_exon_variant	11	6	383471	60000	0	1	383471
non_coding_transcript_exon_variant	11	6	383471	65000	0	1	383471
non_coding_transcript_exon_variant	11	6	383471	70000	0	1	383471
non_coding_transcript_exon_variant	11	6	383471	75000	0	1	383471
non_coding_transcript_exon_variant	11	6	383471	80000	0	1	383471
non_coding_transcript_exon_variant	11	6	383471	85000	0	1	383471
non_coding_transcript_exon_variant	11	6	383471	90000	0	1	383471
non_coding_transcript_exon_variant	11	6	383471	95000	0	1	383471
non_coding_transcript_exon_variant	11	6	383471	100000	0	1	383471
non_coding_transcript_exon_variant	11	6	383471	110000	0	1	383471
non_coding_transcript_exon_variant	11	6	383471	120000	0	1	383471
non_coding_transcript_exon_variant	11	6	383471	125748	0	1	383471
non_coding_transcript_exon_variant	11	11	383471	10	0	0	383471
non_coding_transcript_exon_variant	11	11	383471	20	0	0	383471
non_coding_transcript_exon_variant	11	11	383471	50	0	0	383471
non_coding_transcript_exon_variant	11	11	383471	100	0	0	383471
non_coding_transcript_exon_variant	11	11	383471	200	0	0	383471
non_coding_transcript_exon_variant	11	11	383471	500	0	0	383471
non_coding_transcript_exon_variant	11	11	383471	1000	0	0	383471
non_coding_transcript_exon_variant	11	11	383471	2000	0	0	383471
non_coding_transcript_exon_variant	11	11	383471	3070	0	0	383471
non_coding_transcript_exon_variant	11	11	383471	5000	0	0	383471
non_coding_transcript_exon_variant	11	11	383471	5040	0	0	383471
non_coding_transcript_exon_variant	11	11	383471	8128	0	0	383471
non_coding_transcript_exon_variant	11	11	383471	9197	0	0	383471
non_coding_transcript_exon_variant	11	11	383471	10000	0	0	383471
non_coding_transcript_exon_variant	11	11	383471	10824	0	0	383471
non_coding_transcript_exon_variant	11	11	383471	15000	0	0	383471
non_coding_transcript_exon_variant	11	11	383471	15308	0	0	383471
non_coding_transcript_exon_variant	11	11	383471	17296	0	0	383471
non_coding_transcript_exon_variant	11	11	383471	20000	0	0	383471
non_coding_transcript_exon_variant	11	11	383471	25000	0	0	383471
non_coding_transcript_exon_variant	11	11	383471	30000	0	0	383471
non_coding_transcript_exon_variant	11	11	383471	35000	0	0	383471
non_coding_transcript_exon_variant	11	11	383471	40000	0	0	383471
non_coding_transcript_exon_variant	11	11	383471	45000	0	0	383471
non_coding_transcript_exon_variant	11	11	383471	50000	0	0	383471
non_coding_transcript_exon_variant	11	11	383471	55000	0	0	383471
non_coding_transcript_exon_variant	11	11	383471	56885	0	0	383471
non_coding_transcript_exon_variant	11	11	383471	60000	0	0	383471
non_coding_transcript_exon_variant	11	11	383471	65000	0	0	383471
non_coding_transcript_exon_variant	11	11	383471	70000	0	0	383471
non_coding_transcript_exon_variant	11	11	383471	75000	0	0	383471
non_coding_transcript_exon_variant	11	11	383471	80000	0	0	383471
non_coding_transcript_exon_variant	11	11	383471	85000	0	0	383471
non_coding_transcript_exon_variant	11	11	383471	90000	0	0	383471
non_coding_transcript_exon_variant	11	11	383471	95000	0	0	383471
non_coding_transcript_exon_variant	11	11	383471	100000	0	0	383471
non_coding_transcript_exon_variant	11	11	383471	110000	0	0	383471
non_coding_transcript_exon_variant	11	11	383471	120000	1	1	383471
non_coding_transcript_exon_variant	11	11	383471	125748	1	1	383471
non_coding_transcript_exon_variant	11	16	383471	10	0	0	383471
non_coding_transcript_exon_variant	11	16	383471	20	0	0	383471
non_coding_transcript_exon_variant	11	16	383471	50	0	0	383471
non_coding_transcript_exon_variant	11	16	383471	100	0	0	383471
non_coding_transcript_exon_variant	11	16	383471	200	0	0	383471
non_coding_transcript_exon_variant	11	16	383471	500	0	0	383471
non_coding_transcript_exon_variant	11	16	383471	1000	0	0	383471
non_coding_transcript_exon_variant	11	16	383471	2000	0	0	383471
non_coding_transcript_exon_variant	11	16	383471	3070	0	0	383471
non_coding_transcript_exon_variant	11	16	383471	5000	0	0	383471
non_coding_transcript_exon_variant	11	16	383471	5040	0	0	383471
non_coding_transcript_exon_variant	11	16	383471	8128	0	0	383471
non_coding_transcript_exon_variant	11	16	383471	9197	0	0	383471
non_coding_transcript_exon_variant	11	16	383471	10000	0	0	383471
non_coding_transcript_exon_variant	11	16	383471	10824	0	0	383471
non_coding_transcript_exon_variant	11	16	383471	15000	0	0	383471
non_coding_transcript_exon_variant	11	16	383471	15308	0	0	383471
non_coding_transcript_exon_variant	11	16	383471	17296	0	0	383471
non_coding_transcript_exon_variant	11	16	383471	20000	0	0	383471
non_coding_transcript_exon_variant	11	16	383471	25000	0	0	383471
non_coding_transcript_exon_variant	11	16	383471	30000	0	0	383471
non_coding_transcript_exon_variant	11	16	383471	35000	0	0	383471
non_coding_transcript_exon_variant	11	16	383471	40000	0	0	383471
non_coding_transcript_exon_variant	11	16	383471	45000	0	0	383471
non_coding_transcript_exon_variant	11	16	383471	50000	0	0	383471
non_coding_transcript_exon_variant	11	16	383471	55000	0	0	383471
non_coding_transcript_exon_variant	11	16	383471	56885	0	0	383471
non_coding_transcript_exon_variant	11	16	383471	60000	1	1	383471
non_coding_transcript_exon_variant	11	16	383471	65000	1	1	383471
non_coding_transcript_exon_variant	11	16	383471	70000	1	1	383471
non_coding_transcript_exon_variant	11	16	383471	75000	1	1	383471
non_coding_transcript_exon_variant	11	16	383471	80000	1	1	383471
non_coding_transcript_exon_variant	11	16	383471	85000	1	1	383471
non_coding_transcript_exon_variant	11	16	383471	90000	1	1	383471
non_coding_transcript_exon_variant	11	16	383471	95000	1	1	383471
non_coding_transcript_exon_variant	11	16	383471	100000	1	1	383471
non_coding_transcript_exon_variant	11	16	383471	110000	1	1	383471
non_coding_transcript_exon_variant	11	16	383471	120000	1	1	383471
non_coding_transcript_exon_variant	11	16	383471	125748	1	1	383471
non_coding_transcript_exon_variant	11	19	383471	10	0	0	383471
non_coding_transcript_exon_variant	11	19	383471	20	0	0	383471
non_coding_transcript_exon_variant	11	19	383471	50	0	0	383471
non_coding_transcript_exon_variant	11	19	383471	100	0	0	383471
non_coding_transcript_exon_variant	11	19	383471	200	1	1	383471
non_coding_transcript_exon_variant	11	19	383471	500	0	1	383471
non_coding_transcript_exon_variant	11	19	383471	1000	0	1	383471
non_coding_transcript_exon_variant	11	19	383471	2000	0	1	383471
non_coding_transcript_exon_variant	11	19	383471	3070	0	1	383471
non_coding_transcript_exon_variant	11	19	383471	5000	0	1	383471
non_coding_transcript_exon_variant	11	19	383471	5040	0	1	383471
non_coding_transcript_exon_variant	11	19	383471	8128	0	1	383471
non_coding_transcript_exon_variant	11	19	383471	9197	0	1	383471
non_coding_transcript_exon_variant	11	19	383471	10000	0	1	383471
non_coding_transcript_exon_variant	11	19	383471	10824	0	1	383471
non_coding_transcript_exon_variant	11	19	383471	15000	0	1	383471
non_coding_transcript_exon_variant	11	19	383471	15308	0	1	383471
non_coding_transcript_exon_variant	11	19	383471	17296	0	1	383471
non_coding_transcript_exon_variant	11	19	383471	20000	0	1	383471
non_coding_transcript_exon_variant	11	19	383471	25000	0	1	383471
non_coding_transcript_exon_variant	11	19	383471	30000	0	1	383471
non_coding_transcript_exon_variant	11	19	383471	35000	0	1	383471
non_coding_transcript_exon_variant	11	19	383471	40000	0	1	383471
non_coding_transcript_exon_variant	11	19	383471	45000	0	1	383471
non_coding_transcript_exon_variant	11	19	383471	50000	0	1	383471
non_coding_transcript_exon_variant	11	19	383471	55000	0	1	383471
non_coding_transcript_exon_variant	11	19	383471	56885	0	1	383471
non_coding_transcript_exon_variant	11	19	383471	60000	0	1	383471
non_coding_transcript_exon_variant	11	19	383471	65000	0	1	383471
non_coding_transcript_exon_variant	11	19	383471	70000	0	1	383471
non_coding_transcript_exon_variant	11	19	383471	75000	0	1	383471
non_coding_transcript_exon_variant	11	19	383471	80000	0	1	383471
non_coding_transcript_exon_variant	11	19	383471	85000	0	1	383471
non_coding_transcript_exon_variant	11	19	383471	90000	0	1	383471
non_coding_transcript_exon_variant	11	19	383471	95000	0	1	383471
non_coding_transcript_exon_variant	11	19	383471	100000	0	1	383471
non_coding_transcript_exon_variant	11	19	383471	110000	0	1	383471
non_coding_transcript_exon_variant	11	19	383471	120000	0	1	383471
non_coding_transcript_exon_variant	11	19	383471	125748	0	1	383471
non_coding_transcript_exon_variant	11	23	383471	10	0	0	383471
non_coding_transcript_exon_variant	11	23	383471	20	0	0	383471
non_coding_transcript_exon_variant	11	23	383471	50	0	0	383471
non_coding_transcript_exon_variant	11	23	383471	100	0	0	383471
non_coding_transcript_exon_variant	11	23	383471	200	0	0	383471
non_coding_transcript_exon_variant	11	23	383471	500	0	0	383471
non_coding_transcript_exon_variant	11	23	383471	1000	0	0	383471
non_coding_transcript_exon_variant	11	23	383471	2000	0	0	383471
non_coding_transcript_exon_variant	11	23	383471	3070	0	0	383471
non_coding_transcript_exon_variant	11	23	383471	5000	0	0	383471
non_coding_transcript_exon_variant	11	23	383471	5040	0	0	383471
non_coding_transcript_exon_variant	11	23	383471	8128	0	0	383471
non_coding_transcript_exon_variant	11	23	383471	9197	0	0	383471
non_coding_transcript_exon_variant	11	23	383471	10000	0	0	383471
non_coding_transcript_exon_variant	11	23	383471	10824	0	0	383471
non_coding_transcript_exon_variant	11	23	383471	15000	1	1	383471
non_coding_transcript_exon_variant	11	23	383471	15308	1	1	383471
non_coding_transcript_exon_variant	11	23	383471	17296	1	1	383471
non_coding_transcript_exon_variant	11	23	383471	20000	1	1	383471
non_coding_transcript_exon_variant	11	23	383471	25000	1	1	383471
non_coding_transcript_exon_variant	11	23	383471	30000	1	1	383471
non_coding_transcript_exon_variant	11	23	383471	35000	1	1	383471
non_coding_transcript_exon_variant	11	23	383471	40000	1	1	383471
non_coding_transcript_exon_variant	11	23	383471	45000	1	1	383471
non_coding_transcript_exon_variant	11	23	383471	50000	1	1	383471
non_coding_transcript_exon_variant	11	23	383471	55000	1	1	383471
non_coding_transcript_exon_variant	11	23	383471	56885	1	1	383471
non_coding_transcript_exon_variant	11	23	383471	60000	1	1	383471
non_coding_transcript_exon_variant	11	23	383471	65000	1	1	383471
non_coding_transcript_exon_variant	11	23	383471	70000	1	1	383471
non_coding_transcript_exon_variant	11	23	383471	75000	1	1	383471
non_coding_transcript_exon_variant	11	23	383471	80000	1	1	383471
non_coding_transcript_exon_variant	11	23	383471	85000	1	1	383471
non_coding_transcript_exon_variant	11	23	383471	90000	1	1	383471
non_coding_transcript_exon_variant	11	23	383471	95000	1	1	383471
non_coding_transcript_exon_variant	11	23	383471	100000	1	1	383471
non_coding_transcript_exon_variant	11	23	383471	110000	1	1	383471
non_coding_transcript_exon_variant	11	23	383471	120000	0	1	383471
non_coding_transcript_exon_variant	11	23	383471	125748	0	1	383471
non_coding_transcript_exon_variant	12	-167	408184	10	0	0	408184
non_coding_transcript_exon_variant	12	-167	408184	20	0	0	408184
non_coding_transcript_exon_variant	12	-167	408184	50	0	0	408184
non_coding_transcript_exon_variant	12	-167	408184	100	0	0	408184
non_coding_transcript_exon_variant	12	-167	408184	200	0	0	408184
non_coding_transcript_exon_variant	12	-167	408184	500	0	0	408184
non_coding_transcript_exon_variant	12	-167	408184	1000	0	0	408184
non_coding_transcript_exon_variant	12	-167	408184	2000	0	0	408184
non_coding_transcript_exon_variant	12	-167	408184	3070	0	0	408184
non_coding_transcript_exon_variant	12	-167	408184	5000	0	0	408184
non_coding_transcript_exon_variant	12	-167	408184	5040	0	0	408184
non_coding_transcript_exon_variant	12	-167	408184	8128	0	0	408184
non_coding_transcript_exon_variant	12	-167	408184	9197	0	0	408184
non_coding_transcript_exon_variant	12	-167	408184	10000	0	0	408184
non_coding_transcript_exon_variant	12	-167	408184	10824	0	0	408184
non_coding_transcript_exon_variant	12	-167	408184	15000	0	0	408184
non_coding_transcript_exon_variant	12	-167	408184	15308	0	0	408184
non_coding_transcript_exon_variant	12	-167	408184	17296	0	0	408184
non_coding_transcript_exon_variant	12	-167	408184	20000	0	0	408184
non_coding_transcript_exon_variant	12	-167	408184	25000	0	0	408184
non_coding_transcript_exon_variant	12	-167	408184	30000	0	0	408184
non_coding_transcript_exon_variant	12	-167	408184	35000	0	0	408184
non_coding_transcript_exon_variant	12	-167	408184	40000	0	0	408184
non_coding_transcript_exon_variant	12	-167	408184	45000	0	0	408184
non_coding_transcript_exon_variant	12	-167	408184	50000	0	0	408184
non_coding_transcript_exon_variant	12	-167	408184	55000	0	0	408184
non_coding_transcript_exon_variant	12	-167	408184	56885	0	0	408184
non_coding_transcript_exon_variant	12	-167	408184	60000	0	0	408184
non_coding_transcript_exon_variant	12	-167	408184	65000	0	0	408184
non_coding_transcript_exon_variant	12	-167	408184	70000	0	0	408184
non_coding_transcript_exon_variant	12	-167	408184	75000	0	0	408184
non_coding_transcript_exon_variant	12	-167	408184	80000	0	0	408184
non_coding_transcript_exon_variant	12	-167	408184	85000	0	0	408184
non_coding_transcript_exon_variant	12	-167	408184	90000	0	0	408184
non_coding_transcript_exon_variant	12	-167	408184	95000	0	0	408184
non_coding_transcript_exon_variant	12	-167	408184	100000	0	0	408184
non_coding_transcript_exon_variant	12	-167	408184	110000	1	1	408184
non_coding_transcript_exon_variant	12	-167	408184	120000	1	1	408184
non_coding_transcript_exon_variant	12	-167	408184	125748	0	1	408184
non_coding_transcript_exon_variant	12	-42	408184	10	0	0	408184
non_coding_transcript_exon_variant	12	-42	408184	20	0	0	408184
non_coding_transcript_exon_variant	12	-42	408184	50	0	0	408184
non_coding_transcript_exon_variant	12	-42	408184	100	0	0	408184
non_coding_transcript_exon_variant	12	-42	408184	200	0	0	408184
non_coding_transcript_exon_variant	12	-42	408184	500	1	1	408184
non_coding_transcript_exon_variant	12	-42	408184	1000	1	1	408184
non_coding_transcript_exon_variant	12	-42	408184	2000	1	1	408184
non_coding_transcript_exon_variant	12	-42	408184	3070	1	1	408184
non_coding_transcript_exon_variant	12	-42	408184	5000	1	1	408184
non_coding_transcript_exon_variant	12	-42	408184	5040	1	1	408184
non_coding_transcript_exon_variant	12	-42	408184	8128	1	1	408184
non_coding_transcript_exon_variant	12	-42	408184	9197	1	1	408184
non_coding_transcript_exon_variant	12	-42	408184	10000	1	1	408184
non_coding_transcript_exon_variant	12	-42	408184	10824	1	1	408184
non_coding_transcript_exon_variant	12	-42	408184	15000	1	1	408184
non_coding_transcript_exon_variant	12	-42	408184	15308	1	1	408184
non_coding_transcript_exon_variant	12	-42	408184	17296	1	1	408184
non_coding_transcript_exon_variant	12	-42	408184	20000	1	1	408184
non_coding_transcript_exon_variant	12	-42	408184	25000	1	1	408184
non_coding_transcript_exon_variant	12	-42	408184	30000	0	1	408184
non_coding_transcript_exon_variant	12	-42	408184	35000	0	1	408184
non_coding_transcript_exon_variant	12	-42	408184	40000	0	1	408184
non_coding_transcript_exon_variant	12	-42	408184	45000	0	1	408184
non_coding_transcript_exon_variant	12	-42	408184	50000	0	1	408184
non_coding_transcript_exon_variant	12	-42	408184	55000	0	1	408184
non_coding_transcript_exon_variant	12	-42	408184	56885	0	1	408184
non_coding_transcript_exon_variant	12	-42	408184	60000	0	1	408184
non_coding_transcript_exon_variant	12	-42	408184	65000	0	1	408184
non_coding_transcript_exon_variant	12	-42	408184	70000	0	1	408184
non_coding_transcript_exon_variant	12	-42	408184	75000	0	1	408184
non_coding_transcript_exon_variant	12	-42	408184	80000	0	1	408184
non_coding_transcript_exon_variant	12	-42	408184	85000	0	1	408184
non_coding_transcript_exon_variant	12	-42	408184	90000	0	1	408184
non_coding_transcript_exon_variant	12	-42	408184	95000	0	1	408184
non_coding_transcript_exon_variant	12	-42	408184	100000	0	1	408184
non_coding_transcript_exon_variant	12	-42	408184	110000	0	1	408184
non_coding_transcript_exon_variant	12	-42	408184	120000	0	1	408184
non_coding_transcript_exon_variant	12	-42	408184	125748	0	1	408184
non_coding_transcript_exon_variant	12	-13	408184	10	0	0	408184
non_coding_transcript_exon_variant	12	-13	408184	20	0	0	408184
non_coding_transcript_exon_variant	12	-13	408184	50	0	0	408184
non_coding_transcript_exon_variant	12	-13	408184	100	0	0	408184
non_coding_transcript_exon_variant	12	-13	408184	200	0	0	408184
non_coding_transcript_exon_variant	12	-13	408184	500	0	0	408184
non_coding_transcript_exon_variant	12	-13	408184	1000	0	0	408184
non_coding_transcript_exon_variant	12	-13	408184	2000	0	0	408184
non_coding_transcript_exon_variant	12	-13	408184	3070	0	0	408184
non_coding_transcript_exon_variant	12	-13	408184	5000	1	1	408184
non_coding_transcript_exon_variant	12	-13	408184	5040	1	1	408184
non_coding_transcript_exon_variant	12	-13	408184	8128	1	1	408184
non_coding_transcript_exon_variant	12	-13	408184	9197	1	1	408184
non_coding_transcript_exon_variant	12	-13	408184	10000	1	1	408184
non_coding_transcript_exon_variant	12	-13	408184	10824	1	1	408184
non_coding_transcript_exon_variant	12	-13	408184	15000	1	1	408184
non_coding_transcript_exon_variant	12	-13	408184	15308	1	1	408184
non_coding_transcript_exon_variant	12	-13	408184	17296	1	1	408184
non_coding_transcript_exon_variant	12	-13	408184	20000	1	1	408184
non_coding_transcript_exon_variant	12	-13	408184	25000	1	1	408184
non_coding_transcript_exon_variant	12	-13	408184	30000	1	1	408184
non_coding_transcript_exon_variant	12	-13	408184	35000	1	1	408184
non_coding_transcript_exon_variant	12	-13	408184	40000	1	1	408184
non_coding_transcript_exon_variant	12	-13	408184	45000	1	1	408184
non_coding_transcript_exon_variant	12	-13	408184	50000	1	1	408184
non_coding_transcript_exon_variant	12	-13	408184	55000	1	1	408184
non_coding_transcript_exon_variant	12	-13	408184	56885	1	1	408184
non_coding_transcript_exon_variant	12	-13	408184	60000	1	1	408184
non_coding_transcript_exon_variant	12	-13	408184	65000	1	1	408184
non_coding_transcript_exon_variant	12	-13	408184	70000	1	1	408184
non_coding_transcript_exon_variant	12	-13	408184	75000	1	1	408184
non_coding_transcript_exon_variant	12	-13	408184	80000	2	2	408184
non_coding_transcript_exon_variant	12	-13	408184	85000	2	2	408184
non_coding_transcript_exon_variant	12	-13	408184	90000	2	2	408184
non_coding_transcript_exon_variant	12	-13	408184	95000	2	2	408184
non_coding_transcript_exon_variant	12	-13	408184	100000	2	2	408184
non_coding_transcript_exon_variant	12	-13	408184	110000	2	2	408184
non_coding_transcript_exon_variant	12	-13	408184	120000	2	2	408184
non_coding_transcript_exon_variant	12	-13	408184	125748	2	2	408184
non_coding_transcript_exon_variant	12	-12	408184	10	0	0	408184
non_coding_transcript_exon_variant	12	-12	408184	20	0	0	408184
non_coding_transcript_exon_variant	12	-12	408184	50	0	0	408184
non_coding_transcript_exon_variant	12	-12	408184	100	0	0	408184
non_coding_transcript_exon_variant	12	-12	408184	200	0	0	408184
non_coding_transcript_exon_variant	12	-12	408184	500	0	0	408184
non_coding_transcript_exon_variant	12	-12	408184	1000	0	0	408184
non_coding_transcript_exon_variant	12	-12	408184	2000	0	0	408184
non_coding_transcript_exon_variant	12	-12	408184	3070	0	0	408184
non_coding_transcript_exon_variant	12	-12	408184	5000	0	0	408184
non_coding_transcript_exon_variant	12	-12	408184	5040	0	0	408184
non_coding_transcript_exon_variant	12	-12	408184	8128	0	0	408184
non_coding_transcript_exon_variant	12	-12	408184	9197	0	0	408184
non_coding_transcript_exon_variant	12	-12	408184	10000	0	0	408184
non_coding_transcript_exon_variant	12	-12	408184	10824	0	0	408184
non_coding_transcript_exon_variant	12	-12	408184	15000	0	0	408184
non_coding_transcript_exon_variant	12	-12	408184	15308	0	0	408184
non_coding_transcript_exon_variant	12	-12	408184	17296	0	0	408184
non_coding_transcript_exon_variant	12	-12	408184	20000	0	0	408184
non_coding_transcript_exon_variant	12	-12	408184	25000	0	0	408184
non_coding_transcript_exon_variant	12	-12	408184	30000	0	0	408184
non_coding_transcript_exon_variant	12	-12	408184	35000	0	0	408184
non_coding_transcript_exon_variant	12	-12	408184	40000	0	0	408184
non_coding_transcript_exon_variant	12	-12	408184	45000	0	0	408184
non_coding_transcript_exon_variant	12	-12	408184	50000	0	0	408184
non_coding_transcript_exon_variant	12	-12	408184	55000	0	0	408184
non_coding_transcript_exon_variant	12	-12	408184	56885	0	0	408184
non_coding_transcript_exon_variant	12	-12	408184	60000	0	0	408184
non_coding_transcript_exon_variant	12	-12	408184	65000	0	0	408184
non_coding_transcript_exon_variant	12	-12	408184	70000	0	0	408184
non_coding_transcript_exon_variant	12	-12	408184	75000	0	0	408184
non_coding_transcript_exon_variant	12	-12	408184	80000	0	0	408184
non_coding_transcript_exon_variant	12	-12	408184	85000	0	0	408184
non_coding_transcript_exon_variant	12	-12	408184	90000	0	0	408184
non_coding_transcript_exon_variant	12	-12	408184	95000	0	0	408184
non_coding_transcript_exon_variant	12	-12	408184	100000	0	0	408184
non_coding_transcript_exon_variant	12	-12	408184	110000	1	1	408184
non_coding_transcript_exon_variant	12	-12	408184	120000	1	1	408184
non_coding_transcript_exon_variant	12	-12	408184	125748	1	1	408184
non_coding_transcript_exon_variant	12	-6	408184	10	0	0	408184
non_coding_transcript_exon_variant	12	-6	408184	20	0	0	408184
non_coding_transcript_exon_variant	12	-6	408184	50	0	0	408184
non_coding_transcript_exon_variant	12	-6	408184	100	0	0	408184
non_coding_transcript_exon_variant	12	-6	408184	200	0	0	408184
non_coding_transcript_exon_variant	12	-6	408184	500	0	0	408184
non_coding_transcript_exon_variant	12	-6	408184	1000	0	0	408184
non_coding_transcript_exon_variant	12	-6	408184	2000	1	1	408184
non_coding_transcript_exon_variant	12	-6	408184	3070	0	1	408184
non_coding_transcript_exon_variant	12	-6	408184	5000	0	1	408184
non_coding_transcript_exon_variant	12	-6	408184	5040	0	1	408184
non_coding_transcript_exon_variant	12	-6	408184	8128	0	1	408184
non_coding_transcript_exon_variant	12	-6	408184	9197	0	1	408184
non_coding_transcript_exon_variant	12	-6	408184	10000	0	1	408184
non_coding_transcript_exon_variant	12	-6	408184	10824	0	1	408184
non_coding_transcript_exon_variant	12	-6	408184	15000	0	1	408184
non_coding_transcript_exon_variant	12	-6	408184	15308	0	1	408184
non_coding_transcript_exon_variant	12	-6	408184	17296	0	1	408184
non_coding_transcript_exon_variant	12	-6	408184	20000	0	1	408184
non_coding_transcript_exon_variant	12	-6	408184	25000	0	1	408184
non_coding_transcript_exon_variant	12	-6	408184	30000	0	1	408184
non_coding_transcript_exon_variant	12	-6	408184	35000	0	1	408184
non_coding_transcript_exon_variant	12	-6	408184	40000	0	1	408184
non_coding_transcript_exon_variant	12	-6	408184	45000	0	1	408184
non_coding_transcript_exon_variant	12	-6	408184	50000	0	1	408184
non_coding_transcript_exon_variant	12	-6	408184	55000	0	1	408184
non_coding_transcript_exon_variant	12	-6	408184	56885	0	1	408184
non_coding_transcript_exon_variant	12	-6	408184	60000	0	1	408184
non_coding_transcript_exon_variant	12	-6	408184	65000	0	1	408184
non_coding_transcript_exon_variant	12	-6	408184	70000	0	1	408184
non_coding_transcript_exon_variant	12	-6	408184	75000	0	1	408184
non_coding_transcript_exon_variant	12	-6	408184	80000	0	1	408184
non_coding_transcript_exon_variant	12	-6	408184	85000	0	1	408184
non_coding_transcript_exon_variant	12	-6	408184	90000	0	1	408184
non_coding_transcript_exon_variant	12	-6	408184	95000	0	1	408184
non_coding_transcript_exon_variant	12	-6	408184	100000	0	1	408184
non_coding_transcript_exon_variant	12	-6	408184	110000	0	1	408184
non_coding_transcript_exon_variant	12	-6	408184	120000	0	1	408184
non_coding_transcript_exon_variant	12	-6	408184	125748	0	1	408184
non_coding_transcript_exon_variant	12	-5	408184	10	0	0	408184
non_coding_transcript_exon_variant	12	-5	408184	20	0	0	408184
non_coding_transcript_exon_variant	12	-5	408184	50	0	0	408184
non_coding_transcript_exon_variant	12	-5	408184	100	0	0	408184
non_coding_transcript_exon_variant	12	-5	408184	200	0	0	408184
non_coding_transcript_exon_variant	12	-5	408184	500	0	0	408184
non_coding_transcript_exon_variant	12	-5	408184	1000	0	0	408184
non_coding_transcript_exon_variant	12	-5	408184	2000	0	0	408184
non_coding_transcript_exon_variant	12	-5	408184	3070	1	1	408184
non_coding_transcript_exon_variant	12	-5	408184	5000	2	2	408184
non_coding_transcript_exon_variant	12	-5	408184	5040	2	2	408184
non_coding_transcript_exon_variant	12	-5	408184	8128	1	2	408184
non_coding_transcript_exon_variant	12	-5	408184	9197	0	2	408184
non_coding_transcript_exon_variant	12	-5	408184	10000	0	2	408184
non_coding_transcript_exon_variant	12	-5	408184	10824	0	2	408184
non_coding_transcript_exon_variant	12	-5	408184	15000	0	2	408184
non_coding_transcript_exon_variant	12	-5	408184	15308	1	3	408184
non_coding_transcript_exon_variant	12	-5	408184	17296	1	3	408184
non_coding_transcript_exon_variant	12	-5	408184	20000	1	3	408184
non_coding_transcript_exon_variant	12	-5	408184	25000	1	3	408184
non_coding_transcript_exon_variant	12	-5	408184	30000	1	3	408184
non_coding_transcript_exon_variant	12	-5	408184	35000	1	3	408184
non_coding_transcript_exon_variant	12	-5	408184	40000	2	4	408184
non_coding_transcript_exon_variant	12	-5	408184	45000	3	5	408184
non_coding_transcript_exon_variant	12	-5	408184	50000	3	5	408184
non_coding_transcript_exon_variant	12	-5	408184	55000	3	5	408184
non_coding_transcript_exon_variant	12	-5	408184	56885	3	5	408184
non_coding_transcript_exon_variant	12	-5	408184	60000	3	5	408184
non_coding_transcript_exon_variant	12	-5	408184	65000	3	5	408184
non_coding_transcript_exon_variant	12	-5	408184	70000	3	5	408184
non_coding_transcript_exon_variant	12	-5	408184	75000	3	5	408184
non_coding_transcript_exon_variant	12	-5	408184	80000	3	5	408184
non_coding_transcript_exon_variant	12	-5	408184	85000	3	5	408184
non_coding_transcript_exon_variant	12	-5	408184	90000	3	5	408184
non_coding_transcript_exon_variant	12	-5	408184	95000	3	5	408184
non_coding_transcript_exon_variant	12	-5	408184	100000	3	5	408184
non_coding_transcript_exon_variant	12	-5	408184	110000	3	5	408184
non_coding_transcript_exon_variant	12	-5	408184	120000	3	5	408184
non_coding_transcript_exon_variant	12	-5	408184	125748	3	5	408184
non_coding_transcript_exon_variant	12	-4	408184	10	0	0	408184
non_coding_transcript_exon_variant	12	-4	408184	20	0	0	408184
non_coding_transcript_exon_variant	12	-4	408184	50	0	0	408184
non_coding_transcript_exon_variant	12	-4	408184	100	0	0	408184
non_coding_transcript_exon_variant	12	-4	408184	200	0	0	408184
non_coding_transcript_exon_variant	12	-4	408184	500	0	0	408184
non_coding_transcript_exon_variant	12	-4	408184	1000	0	0	408184
non_coding_transcript_exon_variant	12	-4	408184	2000	0	0	408184
non_coding_transcript_exon_variant	12	-4	408184	3070	0	0	408184
non_coding_transcript_exon_variant	12	-4	408184	5000	1	1	408184
non_coding_transcript_exon_variant	12	-4	408184	5040	1	1	408184
non_coding_transcript_exon_variant	12	-4	408184	8128	0	1	408184
non_coding_transcript_exon_variant	12	-4	408184	9197	0	1	408184
non_coding_transcript_exon_variant	12	-4	408184	10000	0	1	408184
non_coding_transcript_exon_variant	12	-4	408184	10824	1	2	408184
non_coding_transcript_exon_variant	12	-4	408184	15000	1	2	408184
non_coding_transcript_exon_variant	12	-4	408184	15308	1	2	408184
non_coding_transcript_exon_variant	12	-4	408184	17296	1	2	408184
non_coding_transcript_exon_variant	12	-4	408184	20000	1	2	408184
non_coding_transcript_exon_variant	12	-4	408184	25000	1	2	408184
non_coding_transcript_exon_variant	12	-4	408184	30000	0	2	408184
non_coding_transcript_exon_variant	12	-4	408184	35000	0	2	408184
non_coding_transcript_exon_variant	12	-4	408184	40000	0	2	408184
non_coding_transcript_exon_variant	12	-4	408184	45000	0	2	408184
non_coding_transcript_exon_variant	12	-4	408184	50000	1	3	408184
non_coding_transcript_exon_variant	12	-4	408184	55000	3	5	408184
non_coding_transcript_exon_variant	12	-4	408184	56885	3	5	408184
non_coding_transcript_exon_variant	12	-4	408184	60000	3	5	408184
non_coding_transcript_exon_variant	12	-4	408184	65000	5	7	408184
non_coding_transcript_exon_variant	12	-4	408184	70000	5	7	408184
non_coding_transcript_exon_variant	12	-4	408184	75000	5	7	408184
non_coding_transcript_exon_variant	12	-4	408184	80000	5	7	408184
non_coding_transcript_exon_variant	12	-4	408184	85000	5	7	408184
non_coding_transcript_exon_variant	12	-4	408184	90000	4	7	408184
non_coding_transcript_exon_variant	12	-4	408184	95000	4	7	408184
non_coding_transcript_exon_variant	12	-4	408184	100000	4	7	408184
non_coding_transcript_exon_variant	12	-4	408184	110000	4	7	408184
non_coding_transcript_exon_variant	12	-4	408184	120000	4	7	408184
non_coding_transcript_exon_variant	12	-4	408184	125748	3	7	408184
non_coding_transcript_exon_variant	12	-3	408184	10	0	0	408184
non_coding_transcript_exon_variant	12	-3	408184	20	0	0	408184
non_coding_transcript_exon_variant	12	-3	408184	50	1	1	408184
non_coding_transcript_exon_variant	12	-3	408184	100	1	1	408184
non_coding_transcript_exon_variant	12	-3	408184	200	0	1	408184
non_coding_transcript_exon_variant	12	-3	408184	500	0	1	408184
non_coding_transcript_exon_variant	12	-3	408184	1000	0	1	408184
non_coding_transcript_exon_variant	12	-3	408184	2000	1	2	408184
non_coding_transcript_exon_variant	12	-3	408184	3070	0	2	408184
non_coding_transcript_exon_variant	12	-3	408184	5000	1	3	408184
non_coding_transcript_exon_variant	12	-3	408184	5040	1	3	408184
non_coding_transcript_exon_variant	12	-3	408184	8128	1	3	408184
non_coding_transcript_exon_variant	12	-3	408184	9197	1	3	408184
non_coding_transcript_exon_variant	12	-3	408184	10000	1	3	408184
non_coding_transcript_exon_variant	12	-3	408184	10824	1	3	408184
non_coding_transcript_exon_variant	12	-3	408184	15000	1	3	408184
non_coding_transcript_exon_variant	12	-3	408184	15308	1	3	408184
non_coding_transcript_exon_variant	12	-3	408184	17296	1	3	408184
non_coding_transcript_exon_variant	12	-3	408184	20000	1	3	408184
non_coding_transcript_exon_variant	12	-3	408184	25000	1	3	408184
non_coding_transcript_exon_variant	12	-3	408184	30000	2	4	408184
non_coding_transcript_exon_variant	12	-3	408184	35000	5	7	408184
non_coding_transcript_exon_variant	12	-3	408184	40000	5	7	408184
non_coding_transcript_exon_variant	12	-3	408184	45000	5	7	408184
non_coding_transcript_exon_variant	12	-3	408184	50000	5	7	408184
non_coding_transcript_exon_variant	12	-3	408184	55000	5	7	408184
non_coding_transcript_exon_variant	12	-3	408184	56885	5	7	408184
non_coding_transcript_exon_variant	12	-3	408184	60000	4	7	408184
non_coding_transcript_exon_variant	12	-3	408184	65000	4	7	408184
non_coding_transcript_exon_variant	12	-3	408184	70000	4	7	408184
non_coding_transcript_exon_variant	12	-3	408184	75000	4	8	408184
non_coding_transcript_exon_variant	12	-3	408184	80000	4	8	408184
non_coding_transcript_exon_variant	12	-3	408184	85000	5	9	408184
non_coding_transcript_exon_variant	12	-3	408184	90000	4	9	408184
non_coding_transcript_exon_variant	12	-3	408184	95000	4	9	408184
non_coding_transcript_exon_variant	12	-3	408184	100000	4	9	408184
non_coding_transcript_exon_variant	12	-3	408184	110000	4	9	408184
non_coding_transcript_exon_variant	12	-3	408184	120000	5	10	408184
non_coding_transcript_exon_variant	12	-3	408184	125748	6	11	408184
non_coding_transcript_exon_variant	12	-2	408184	10	0	0	408184
non_coding_transcript_exon_variant	12	-2	408184	20	0	0	408184
non_coding_transcript_exon_variant	12	-2	408184	50	0	0	408184
non_coding_transcript_exon_variant	12	-2	408184	100	1	1	408184
non_coding_transcript_exon_variant	12	-2	408184	200	0	1	408184
non_coding_transcript_exon_variant	12	-2	408184	500	0	1	408184
non_coding_transcript_exon_variant	12	-2	408184	1000	1	2	408184
non_coding_transcript_exon_variant	12	-2	408184	2000	1	3	408184
non_coding_transcript_exon_variant	12	-2	408184	3070	1	3	408184
non_coding_transcript_exon_variant	12	-2	408184	5000	0	3	408184
non_coding_transcript_exon_variant	12	-2	408184	5040	0	3	408184
non_coding_transcript_exon_variant	12	-2	408184	8128	0	3	408184
non_coding_transcript_exon_variant	12	-2	408184	9197	0	3	408184
non_coding_transcript_exon_variant	12	-2	408184	10000	0	3	408184
non_coding_transcript_exon_variant	12	-2	408184	10824	0	3	408184
non_coding_transcript_exon_variant	12	-2	408184	15000	0	3	408184
non_coding_transcript_exon_variant	12	-2	408184	15308	0	3	408184
non_coding_transcript_exon_variant	12	-2	408184	17296	0	3	408184
non_coding_transcript_exon_variant	12	-2	408184	20000	0	3	408184
non_coding_transcript_exon_variant	12	-2	408184	25000	0	3	408184
non_coding_transcript_exon_variant	12	-2	408184	30000	0	3	408184
non_coding_transcript_exon_variant	12	-2	408184	35000	0	3	408184
non_coding_transcript_exon_variant	12	-2	408184	40000	0	3	408184
non_coding_transcript_exon_variant	12	-2	408184	45000	0	3	408184
non_coding_transcript_exon_variant	12	-2	408184	50000	0	3	408184
non_coding_transcript_exon_variant	12	-2	408184	55000	0	3	408184
non_coding_transcript_exon_variant	12	-2	408184	56885	0	3	408184
non_coding_transcript_exon_variant	12	-2	408184	60000	0	3	408184
non_coding_transcript_exon_variant	12	-2	408184	65000	0	3	408184
non_coding_transcript_exon_variant	12	-2	408184	70000	0	3	408184
non_coding_transcript_exon_variant	12	-2	408184	75000	0	4	408184
non_coding_transcript_exon_variant	12	-2	408184	80000	0	4	408184
non_coding_transcript_exon_variant	12	-2	408184	85000	0	4	408184
non_coding_transcript_exon_variant	12	-2	408184	90000	0	4	408184
non_coding_transcript_exon_variant	12	-2	408184	95000	0	4	408184
non_coding_transcript_exon_variant	12	-2	408184	100000	1	5	408184
non_coding_transcript_exon_variant	12	-2	408184	110000	1	5	408184
non_coding_transcript_exon_variant	12	-2	408184	120000	2	6	408184
non_coding_transcript_exon_variant	12	-2	408184	125748	2	6	408184
non_coding_transcript_exon_variant	12	-1	408184	10	1	1	408184
non_coding_transcript_exon_variant	12	-1	408184	20	0	1	408184
non_coding_transcript_exon_variant	12	-1	408184	50	0	1	408184
non_coding_transcript_exon_variant	12	-1	408184	100	0	1	408184
non_coding_transcript_exon_variant	12	-1	408184	200	1	2	408184
non_coding_transcript_exon_variant	12	-1	408184	500	0	2	408184
non_coding_transcript_exon_variant	12	-1	408184	1000	1	3	408184
non_coding_transcript_exon_variant	12	-1	408184	2000	1	3	408184
non_coding_transcript_exon_variant	12	-1	408184	3070	1	3	408184
non_coding_transcript_exon_variant	12	-1	408184	5000	2	4	408184
non_coding_transcript_exon_variant	12	-1	408184	5040	2	4	408184
non_coding_transcript_exon_variant	12	-1	408184	8128	2	5	408184
non_coding_transcript_exon_variant	12	-1	408184	9197	2	6	408184
non_coding_transcript_exon_variant	12	-1	408184	10000	2	6	408184
non_coding_transcript_exon_variant	12	-1	408184	10824	2	6	408184
non_coding_transcript_exon_variant	12	-1	408184	15000	2	6	408184
non_coding_transcript_exon_variant	12	-1	408184	15308	2	6	408184
non_coding_transcript_exon_variant	12	-1	408184	17296	3	7	408184
non_coding_transcript_exon_variant	12	-1	408184	20000	4	9	408184
non_coding_transcript_exon_variant	12	-1	408184	25000	4	10	408184
non_coding_transcript_exon_variant	12	-1	408184	30000	5	12	408184
non_coding_transcript_exon_variant	12	-1	408184	35000	5	13	408184
non_coding_transcript_exon_variant	12	-1	408184	40000	6	14	408184
non_coding_transcript_exon_variant	12	-1	408184	45000	6	15	408184
non_coding_transcript_exon_variant	12	-1	408184	50000	7	16	408184
non_coding_transcript_exon_variant	12	-1	408184	55000	7	16	408184
non_coding_transcript_exon_variant	12	-1	408184	56885	6	16	408184
non_coding_transcript_exon_variant	12	-1	408184	60000	6	16	408184
non_coding_transcript_exon_variant	12	-1	408184	65000	6	16	408184
non_coding_transcript_exon_variant	12	-1	408184	70000	6	16	408184
non_coding_transcript_exon_variant	12	-1	408184	75000	7	17	408184
non_coding_transcript_exon_variant	12	-1	408184	80000	7	17	408184
non_coding_transcript_exon_variant	12	-1	408184	85000	7	17	408184
non_coding_transcript_exon_variant	12	-1	408184	90000	7	17	408184
non_coding_transcript_exon_variant	12	-1	408184	95000	6	17	408184
non_coding_transcript_exon_variant	12	-1	408184	100000	6	18	408184
non_coding_transcript_exon_variant	12	-1	408184	110000	6	18	408184
non_coding_transcript_exon_variant	12	-1	408184	120000	6	18	408184
non_coding_transcript_exon_variant	12	-1	408184	125748	7	19	408184
non_coding_transcript_exon_variant	12	1	408184	10	0	0	408184
non_coding_transcript_exon_variant	12	1	408184	20	0	0	408184
non_coding_transcript_exon_variant	12	1	408184	50	0	0	408184
non_coding_transcript_exon_variant	12	1	408184	100	0	0	408184
non_coding_transcript_exon_variant	12	1	408184	200	1	1	408184
non_coding_transcript_exon_variant	12	1	408184	500	1	2	408184
non_coding_transcript_exon_variant	12	1	408184	1000	1	2	408184
non_coding_transcript_exon_variant	12	1	408184	2000	2	3	408184
non_coding_transcript_exon_variant	12	1	408184	3070	3	4	408184
non_coding_transcript_exon_variant	12	1	408184	5000	2	5	408184
non_coding_transcript_exon_variant	12	1	408184	5040	2	5	408184
non_coding_transcript_exon_variant	12	1	408184	8128	2	5	408184
non_coding_transcript_exon_variant	12	1	408184	9197	2	5	408184
non_coding_transcript_exon_variant	12	1	408184	10000	3	6	408184
non_coding_transcript_exon_variant	12	1	408184	10824	3	6	408184
non_coding_transcript_exon_variant	12	1	408184	15000	2	6	408184
non_coding_transcript_exon_variant	12	1	408184	15308	2	6	408184
non_coding_transcript_exon_variant	12	1	408184	17296	3	7	408184
non_coding_transcript_exon_variant	12	1	408184	20000	4	8	408184
non_coding_transcript_exon_variant	12	1	408184	25000	3	8	408184
non_coding_transcript_exon_variant	12	1	408184	30000	4	10	408184
non_coding_transcript_exon_variant	12	1	408184	35000	2	10	408184
non_coding_transcript_exon_variant	12	1	408184	40000	2	10	408184
non_coding_transcript_exon_variant	12	1	408184	45000	3	11	408184
non_coding_transcript_exon_variant	12	1	408184	50000	3	11	408184
non_coding_transcript_exon_variant	12	1	408184	55000	3	11	408184
non_coding_transcript_exon_variant	12	1	408184	56885	4	12	408184
non_coding_transcript_exon_variant	12	1	408184	60000	4	12	408184
non_coding_transcript_exon_variant	12	1	408184	65000	5	13	408184
non_coding_transcript_exon_variant	12	1	408184	70000	6	15	408184
non_coding_transcript_exon_variant	12	1	408184	75000	6	15	408184
non_coding_transcript_exon_variant	12	1	408184	80000	7	16	408184
non_coding_transcript_exon_variant	12	1	408184	85000	8	17	408184
non_coding_transcript_exon_variant	12	1	408184	90000	7	17	408184
non_coding_transcript_exon_variant	12	1	408184	95000	7	17	408184
non_coding_transcript_exon_variant	12	1	408184	100000	7	17	408184
non_coding_transcript_exon_variant	12	1	408184	110000	7	17	408184
non_coding_transcript_exon_variant	12	1	408184	120000	7	17	408184
non_coding_transcript_exon_variant	12	1	408184	125748	8	18	408184
non_coding_transcript_exon_variant	12	2	408184	10	0	0	408184
non_coding_transcript_exon_variant	12	2	408184	20	0	0	408184
non_coding_transcript_exon_variant	12	2	408184	50	0	0	408184
non_coding_transcript_exon_variant	12	2	408184	100	0	0	408184
non_coding_transcript_exon_variant	12	2	408184	200	0	0	408184
non_coding_transcript_exon_variant	12	2	408184	500	0	0	408184
non_coding_transcript_exon_variant	12	2	408184	1000	0	0	408184
non_coding_transcript_exon_variant	12	2	408184	2000	0	0	408184
non_coding_transcript_exon_variant	12	2	408184	3070	0	0	408184
non_coding_transcript_exon_variant	12	2	408184	5000	1	1	408184
non_coding_transcript_exon_variant	12	2	408184	5040	1	1	408184
non_coding_transcript_exon_variant	12	2	408184	8128	1	1	408184
non_coding_transcript_exon_variant	12	2	408184	9197	1	1	408184
non_coding_transcript_exon_variant	12	2	408184	10000	1	1	408184
non_coding_transcript_exon_variant	12	2	408184	10824	1	1	408184
non_coding_transcript_exon_variant	12	2	408184	15000	1	1	408184
non_coding_transcript_exon_variant	12	2	408184	15308	1	1	408184
non_coding_transcript_exon_variant	12	2	408184	17296	1	1	408184
non_coding_transcript_exon_variant	12	2	408184	20000	1	1	408184
non_coding_transcript_exon_variant	12	2	408184	25000	1	1	408184
non_coding_transcript_exon_variant	12	2	408184	30000	0	1	408184
non_coding_transcript_exon_variant	12	2	408184	35000	0	1	408184
non_coding_transcript_exon_variant	12	2	408184	40000	0	1	408184
non_coding_transcript_exon_variant	12	2	408184	45000	0	1	408184
non_coding_transcript_exon_variant	12	2	408184	50000	0	1	408184
non_coding_transcript_exon_variant	12	2	408184	55000	0	1	408184
non_coding_transcript_exon_variant	12	2	408184	56885	0	1	408184
non_coding_transcript_exon_variant	12	2	408184	60000	0	1	408184
non_coding_transcript_exon_variant	12	2	408184	65000	0	1	408184
non_coding_transcript_exon_variant	12	2	408184	70000	0	1	408184
non_coding_transcript_exon_variant	12	2	408184	75000	0	1	408184
non_coding_transcript_exon_variant	12	2	408184	80000	0	1	408184
non_coding_transcript_exon_variant	12	2	408184	85000	0	1	408184
non_coding_transcript_exon_variant	12	2	408184	90000	0	1	408184
non_coding_transcript_exon_variant	12	2	408184	95000	0	1	408184
non_coding_transcript_exon_variant	12	2	408184	100000	1	2	408184
non_coding_transcript_exon_variant	12	2	408184	110000	1	2	408184
non_coding_transcript_exon_variant	12	2	408184	120000	1	2	408184
non_coding_transcript_exon_variant	12	2	408184	125748	1	2	408184
non_coding_transcript_exon_variant	12	3	408184	10	0	0	408184
non_coding_transcript_exon_variant	12	3	408184	20	0	0	408184
non_coding_transcript_exon_variant	12	3	408184	50	0	0	408184
non_coding_transcript_exon_variant	12	3	408184	100	0	0	408184
non_coding_transcript_exon_variant	12	3	408184	200	0	0	408184
non_coding_transcript_exon_variant	12	3	408184	500	0	0	408184
non_coding_transcript_exon_variant	12	3	408184	1000	0	0	408184
non_coding_transcript_exon_variant	12	3	408184	2000	0	0	408184
non_coding_transcript_exon_variant	12	3	408184	3070	0	0	408184
non_coding_transcript_exon_variant	12	3	408184	5000	0	0	408184
non_coding_transcript_exon_variant	12	3	408184	5040	0	0	408184
non_coding_transcript_exon_variant	12	3	408184	8128	0	0	408184
non_coding_transcript_exon_variant	12	3	408184	9197	0	0	408184
non_coding_transcript_exon_variant	12	3	408184	10000	0	0	408184
non_coding_transcript_exon_variant	12	3	408184	10824	1	1	408184
non_coding_transcript_exon_variant	12	3	408184	15000	1	1	408184
non_coding_transcript_exon_variant	12	3	408184	15308	1	1	408184
non_coding_transcript_exon_variant	12	3	408184	17296	1	1	408184
non_coding_transcript_exon_variant	12	3	408184	20000	1	1	408184
non_coding_transcript_exon_variant	12	3	408184	25000	0	1	408184
non_coding_transcript_exon_variant	12	3	408184	30000	0	1	408184
non_coding_transcript_exon_variant	12	3	408184	35000	0	1	408184
non_coding_transcript_exon_variant	12	3	408184	40000	0	1	408184
non_coding_transcript_exon_variant	12	3	408184	45000	0	1	408184
non_coding_transcript_exon_variant	12	3	408184	50000	0	1	408184
non_coding_transcript_exon_variant	12	3	408184	55000	0	1	408184
non_coding_transcript_exon_variant	12	3	408184	56885	0	1	408184
non_coding_transcript_exon_variant	12	3	408184	60000	0	1	408184
non_coding_transcript_exon_variant	12	3	408184	65000	0	1	408184
non_coding_transcript_exon_variant	12	3	408184	70000	0	1	408184
non_coding_transcript_exon_variant	12	3	408184	75000	0	1	408184
non_coding_transcript_exon_variant	12	3	408184	80000	0	1	408184
non_coding_transcript_exon_variant	12	3	408184	85000	0	1	408184
non_coding_transcript_exon_variant	12	3	408184	90000	0	1	408184
non_coding_transcript_exon_variant	12	3	408184	95000	0	1	408184
non_coding_transcript_exon_variant	12	3	408184	100000	0	1	408184
non_coding_transcript_exon_variant	12	3	408184	110000	0	1	408184
non_coding_transcript_exon_variant	12	3	408184	120000	0	1	408184
non_coding_transcript_exon_variant	12	3	408184	125748	0	1	408184
non_coding_transcript_exon_variant	12	4	408184	10	0	0	408184
non_coding_transcript_exon_variant	12	4	408184	20	0	0	408184
non_coding_transcript_exon_variant	12	4	408184	50	0	0	408184
non_coding_transcript_exon_variant	12	4	408184	100	0	0	408184
non_coding_transcript_exon_variant	12	4	408184	200	0	0	408184
non_coding_transcript_exon_variant	12	4	408184	500	0	0	408184
non_coding_transcript_exon_variant	12	4	408184	1000	0	0	408184
non_coding_transcript_exon_variant	12	4	408184	2000	0	0	408184
non_coding_transcript_exon_variant	12	4	408184	3070	1	1	408184
non_coding_transcript_exon_variant	12	4	408184	5000	1	2	408184
non_coding_transcript_exon_variant	12	4	408184	5040	1	2	408184
non_coding_transcript_exon_variant	12	4	408184	8128	1	2	408184
non_coding_transcript_exon_variant	12	4	408184	9197	1	2	408184
non_coding_transcript_exon_variant	12	4	408184	10000	1	2	408184
non_coding_transcript_exon_variant	12	4	408184	10824	1	2	408184
non_coding_transcript_exon_variant	12	4	408184	15000	1	2	408184
non_coding_transcript_exon_variant	12	4	408184	15308	1	2	408184
non_coding_transcript_exon_variant	12	4	408184	17296	2	3	408184
non_coding_transcript_exon_variant	12	4	408184	20000	2	3	408184
non_coding_transcript_exon_variant	12	4	408184	25000	2	3	408184
non_coding_transcript_exon_variant	12	4	408184	30000	2	3	408184
non_coding_transcript_exon_variant	12	4	408184	35000	2	3	408184
non_coding_transcript_exon_variant	12	4	408184	40000	2	3	408184
non_coding_transcript_exon_variant	12	4	408184	45000	2	3	408184
non_coding_transcript_exon_variant	12	4	408184	50000	1	3	408184
non_coding_transcript_exon_variant	12	4	408184	55000	1	3	408184
non_coding_transcript_exon_variant	12	4	408184	56885	1	3	408184
non_coding_transcript_exon_variant	12	4	408184	60000	1	3	408184
non_coding_transcript_exon_variant	12	4	408184	65000	1	3	408184
non_coding_transcript_exon_variant	12	4	408184	70000	1	3	408184
non_coding_transcript_exon_variant	12	4	408184	75000	1	3	408184
non_coding_transcript_exon_variant	12	4	408184	80000	1	3	408184
non_coding_transcript_exon_variant	12	4	408184	85000	1	3	408184
non_coding_transcript_exon_variant	12	4	408184	90000	1	3	408184
non_coding_transcript_exon_variant	12	4	408184	95000	1	3	408184
non_coding_transcript_exon_variant	12	4	408184	100000	1	3	408184
non_coding_transcript_exon_variant	12	4	408184	110000	0	3	408184
non_coding_transcript_exon_variant	12	4	408184	120000	0	3	408184
non_coding_transcript_exon_variant	12	4	408184	125748	0	3	408184
non_coding_transcript_exon_variant	12	5	408184	10	0	0	408184
non_coding_transcript_exon_variant	12	5	408184	20	0	0	408184
non_coding_transcript_exon_variant	12	5	408184	50	0	0	408184
non_coding_transcript_exon_variant	12	5	408184	100	0	0	408184
non_coding_transcript_exon_variant	12	5	408184	200	0	0	408184
non_coding_transcript_exon_variant	12	5	408184	500	0	0	408184
non_coding_transcript_exon_variant	12	5	408184	1000	0	0	408184
non_coding_transcript_exon_variant	12	5	408184	2000	0	0	408184
non_coding_transcript_exon_variant	12	5	408184	3070	0	0	408184
non_coding_transcript_exon_variant	12	5	408184	5000	0	0	408184
non_coding_transcript_exon_variant	12	5	408184	5040	0	0	408184
non_coding_transcript_exon_variant	12	5	408184	8128	0	0	408184
non_coding_transcript_exon_variant	12	5	408184	9197	0	0	408184
non_coding_transcript_exon_variant	12	5	408184	10000	0	0	408184
non_coding_transcript_exon_variant	12	5	408184	10824	0	0	408184
non_coding_transcript_exon_variant	12	5	408184	15000	0	0	408184
non_coding_transcript_exon_variant	12	5	408184	15308	0	0	408184
non_coding_transcript_exon_variant	12	5	408184	17296	0	0	408184
non_coding_transcript_exon_variant	12	5	408184	20000	0	0	408184
non_coding_transcript_exon_variant	12	5	408184	25000	0	0	408184
non_coding_transcript_exon_variant	12	5	408184	30000	0	0	408184
non_coding_transcript_exon_variant	12	5	408184	35000	0	0	408184
non_coding_transcript_exon_variant	12	5	408184	40000	0	0	408184
non_coding_transcript_exon_variant	12	5	408184	45000	0	0	408184
non_coding_transcript_exon_variant	12	5	408184	50000	0	0	408184
non_coding_transcript_exon_variant	12	5	408184	55000	1	1	408184
non_coding_transcript_exon_variant	12	5	408184	56885	1	1	408184
non_coding_transcript_exon_variant	12	5	408184	60000	1	1	408184
non_coding_transcript_exon_variant	12	5	408184	65000	1	1	408184
non_coding_transcript_exon_variant	12	5	408184	70000	1	1	408184
non_coding_transcript_exon_variant	12	5	408184	75000	1	1	408184
non_coding_transcript_exon_variant	12	5	408184	80000	1	1	408184
non_coding_transcript_exon_variant	12	5	408184	85000	1	1	408184
non_coding_transcript_exon_variant	12	5	408184	90000	1	1	408184
non_coding_transcript_exon_variant	12	5	408184	95000	1	1	408184
non_coding_transcript_exon_variant	12	5	408184	100000	1	1	408184
non_coding_transcript_exon_variant	12	5	408184	110000	1	1	408184
non_coding_transcript_exon_variant	12	5	408184	120000	1	1	408184
non_coding_transcript_exon_variant	12	5	408184	125748	1	1	408184
non_coding_transcript_exon_variant	12	9	408184	10	0	0	408184
non_coding_transcript_exon_variant	12	9	408184	20	0	0	408184
non_coding_transcript_exon_variant	12	9	408184	50	0	0	408184
non_coding_transcript_exon_variant	12	9	408184	100	0	0	408184
non_coding_transcript_exon_variant	12	9	408184	200	0	0	408184
non_coding_transcript_exon_variant	12	9	408184	500	0	0	408184
non_coding_transcript_exon_variant	12	9	408184	1000	0	0	408184
non_coding_transcript_exon_variant	12	9	408184	2000	0	0	408184
non_coding_transcript_exon_variant	12	9	408184	3070	0	0	408184
non_coding_transcript_exon_variant	12	9	408184	5000	0	0	408184
non_coding_transcript_exon_variant	12	9	408184	5040	0	0	408184
non_coding_transcript_exon_variant	12	9	408184	8128	0	0	408184
non_coding_transcript_exon_variant	12	9	408184	9197	1	1	408184
non_coding_transcript_exon_variant	12	9	408184	10000	1	1	408184
non_coding_transcript_exon_variant	12	9	408184	10824	1	1	408184
non_coding_transcript_exon_variant	12	9	408184	15000	1	1	408184
non_coding_transcript_exon_variant	12	9	408184	15308	1	1	408184
non_coding_transcript_exon_variant	12	9	408184	17296	0	1	408184
non_coding_transcript_exon_variant	12	9	408184	20000	0	1	408184
non_coding_transcript_exon_variant	12	9	408184	25000	0	1	408184
non_coding_transcript_exon_variant	12	9	408184	30000	0	1	408184
non_coding_transcript_exon_variant	12	9	408184	35000	1	2	408184
non_coding_transcript_exon_variant	12	9	408184	40000	1	2	408184
non_coding_transcript_exon_variant	12	9	408184	45000	1	2	408184
non_coding_transcript_exon_variant	12	9	408184	50000	1	2	408184
non_coding_transcript_exon_variant	12	9	408184	55000	1	2	408184
non_coding_transcript_exon_variant	12	9	408184	56885	1	2	408184
non_coding_transcript_exon_variant	12	9	408184	60000	1	2	408184
non_coding_transcript_exon_variant	12	9	408184	65000	1	2	408184
non_coding_transcript_exon_variant	12	9	408184	70000	1	2	408184
non_coding_transcript_exon_variant	12	9	408184	75000	1	2	408184
non_coding_transcript_exon_variant	12	9	408184	80000	1	2	408184
non_coding_transcript_exon_variant	12	9	408184	85000	1	2	408184
non_coding_transcript_exon_variant	12	9	408184	90000	1	2	408184
non_coding_transcript_exon_variant	12	9	408184	95000	1	2	408184
non_coding_transcript_exon_variant	12	9	408184	100000	1	2	408184
non_coding_transcript_exon_variant	12	9	408184	110000	1	2	408184
non_coding_transcript_exon_variant	12	9	408184	120000	1	2	408184
non_coding_transcript_exon_variant	12	9	408184	125748	1	2	408184
non_coding_transcript_exon_variant	12	10	408184	10	0	0	408184
non_coding_transcript_exon_variant	12	10	408184	20	0	0	408184
non_coding_transcript_exon_variant	12	10	408184	50	0	0	408184
non_coding_transcript_exon_variant	12	10	408184	100	0	0	408184
non_coding_transcript_exon_variant	12	10	408184	200	0	0	408184
non_coding_transcript_exon_variant	12	10	408184	500	0	0	408184
non_coding_transcript_exon_variant	12	10	408184	1000	0	0	408184
non_coding_transcript_exon_variant	12	10	408184	2000	0	0	408184
non_coding_transcript_exon_variant	12	10	408184	3070	0	0	408184
non_coding_transcript_exon_variant	12	10	408184	5000	0	0	408184
non_coding_transcript_exon_variant	12	10	408184	5040	0	0	408184
non_coding_transcript_exon_variant	12	10	408184	8128	0	0	408184
non_coding_transcript_exon_variant	12	10	408184	9197	0	0	408184
non_coding_transcript_exon_variant	12	10	408184	10000	0	0	408184
non_coding_transcript_exon_variant	12	10	408184	10824	0	0	408184
non_coding_transcript_exon_variant	12	10	408184	15000	0	0	408184
non_coding_transcript_exon_variant	12	10	408184	15308	0	0	408184
non_coding_transcript_exon_variant	12	10	408184	17296	0	0	408184
non_coding_transcript_exon_variant	12	10	408184	20000	0	0	408184
non_coding_transcript_exon_variant	12	10	408184	25000	0	0	408184
non_coding_transcript_exon_variant	12	10	408184	30000	0	0	408184
non_coding_transcript_exon_variant	12	10	408184	35000	0	0	408184
non_coding_transcript_exon_variant	12	10	408184	40000	0	0	408184
non_coding_transcript_exon_variant	12	10	408184	45000	0	0	408184
non_coding_transcript_exon_variant	12	10	408184	50000	1	1	408184
non_coding_transcript_exon_variant	12	10	408184	55000	1	1	408184
non_coding_transcript_exon_variant	12	10	408184	56885	1	1	408184
non_coding_transcript_exon_variant	12	10	408184	60000	1	1	408184
non_coding_transcript_exon_variant	12	10	408184	65000	1	1	408184
non_coding_transcript_exon_variant	12	10	408184	70000	1	1	408184
non_coding_transcript_exon_variant	12	10	408184	75000	1	1	408184
non_coding_transcript_exon_variant	12	10	408184	80000	1	1	408184
non_coding_transcript_exon_variant	12	10	408184	85000	1	1	408184
non_coding_transcript_exon_variant	12	10	408184	90000	1	1	408184
non_coding_transcript_exon_variant	12	10	408184	95000	1	1	408184
non_coding_transcript_exon_variant	12	10	408184	100000	1	1	408184
non_coding_transcript_exon_variant	12	10	408184	110000	1	1	408184
non_coding_transcript_exon_variant	12	10	408184	120000	1	1	408184
non_coding_transcript_exon_variant	12	10	408184	125748	1	1	408184
non_coding_transcript_exon_variant	12	13	408184	10	0	0	408184
non_coding_transcript_exon_variant	12	13	408184	20	0	0	408184
non_coding_transcript_exon_variant	12	13	408184	50	0	0	408184
non_coding_transcript_exon_variant	12	13	408184	100	0	0	408184
non_coding_transcript_exon_variant	12	13	408184	200	0	0	408184
non_coding_transcript_exon_variant	12	13	408184	500	0	0	408184
non_coding_transcript_exon_variant	12	13	408184	1000	0	0	408184
non_coding_transcript_exon_variant	12	13	408184	2000	0	0	408184
non_coding_transcript_exon_variant	12	13	408184	3070	0	0	408184
non_coding_transcript_exon_variant	12	13	408184	5000	0	0	408184
non_coding_transcript_exon_variant	12	13	408184	5040	0	0	408184
non_coding_transcript_exon_variant	12	13	408184	8128	0	0	408184
non_coding_transcript_exon_variant	12	13	408184	9197	0	0	408184
non_coding_transcript_exon_variant	12	13	408184	10000	0	0	408184
non_coding_transcript_exon_variant	12	13	408184	10824	0	0	408184
non_coding_transcript_exon_variant	12	13	408184	15000	0	0	408184
non_coding_transcript_exon_variant	12	13	408184	15308	0	0	408184
non_coding_transcript_exon_variant	12	13	408184	17296	0	0	408184
non_coding_transcript_exon_variant	12	13	408184	20000	0	0	408184
non_coding_transcript_exon_variant	12	13	408184	25000	0	0	408184
non_coding_transcript_exon_variant	12	13	408184	30000	0	0	408184
non_coding_transcript_exon_variant	12	13	408184	35000	0	0	408184
non_coding_transcript_exon_variant	12	13	408184	40000	0	0	408184
non_coding_transcript_exon_variant	12	13	408184	45000	0	0	408184
non_coding_transcript_exon_variant	12	13	408184	50000	0	0	408184
non_coding_transcript_exon_variant	12	13	408184	55000	0	0	408184
non_coding_transcript_exon_variant	12	13	408184	56885	0	0	408184
non_coding_transcript_exon_variant	12	13	408184	60000	0	0	408184
non_coding_transcript_exon_variant	12	13	408184	65000	0	0	408184
non_coding_transcript_exon_variant	12	13	408184	70000	0	0	408184
non_coding_transcript_exon_variant	12	13	408184	75000	0	0	408184
non_coding_transcript_exon_variant	12	13	408184	80000	1	1	408184
non_coding_transcript_exon_variant	12	13	408184	85000	1	1	408184
non_coding_transcript_exon_variant	12	13	408184	90000	1	1	408184
non_coding_transcript_exon_variant	12	13	408184	95000	1	1	408184
non_coding_transcript_exon_variant	12	13	408184	100000	1	1	408184
non_coding_transcript_exon_variant	12	13	408184	110000	1	1	408184
non_coding_transcript_exon_variant	12	13	408184	120000	1	1	408184
non_coding_transcript_exon_variant	12	13	408184	125748	1	1	408184
non_coding_transcript_exon_variant	12	16	408184	10	0	0	408184
non_coding_transcript_exon_variant	12	16	408184	20	0	0	408184
non_coding_transcript_exon_variant	12	16	408184	50	0	0	408184
non_coding_transcript_exon_variant	12	16	408184	100	0	0	408184
non_coding_transcript_exon_variant	12	16	408184	200	0	0	408184
non_coding_transcript_exon_variant	12	16	408184	500	0	0	408184
non_coding_transcript_exon_variant	12	16	408184	1000	0	0	408184
non_coding_transcript_exon_variant	12	16	408184	2000	0	0	408184
non_coding_transcript_exon_variant	12	16	408184	3070	0	0	408184
non_coding_transcript_exon_variant	12	16	408184	5000	0	0	408184
non_coding_transcript_exon_variant	12	16	408184	5040	0	0	408184
non_coding_transcript_exon_variant	12	16	408184	8128	0	0	408184
non_coding_transcript_exon_variant	12	16	408184	9197	0	0	408184
non_coding_transcript_exon_variant	12	16	408184	10000	0	0	408184
non_coding_transcript_exon_variant	12	16	408184	10824	0	0	408184
non_coding_transcript_exon_variant	12	16	408184	15000	0	0	408184
non_coding_transcript_exon_variant	12	16	408184	15308	0	0	408184
non_coding_transcript_exon_variant	12	16	408184	17296	1	1	408184
non_coding_transcript_exon_variant	12	16	408184	20000	1	1	408184
non_coding_transcript_exon_variant	12	16	408184	25000	1	1	408184
non_coding_transcript_exon_variant	12	16	408184	30000	1	1	408184
non_coding_transcript_exon_variant	12	16	408184	35000	1	1	408184
non_coding_transcript_exon_variant	12	16	408184	40000	1	1	408184
non_coding_transcript_exon_variant	12	16	408184	45000	1	1	408184
non_coding_transcript_exon_variant	12	16	408184	50000	1	1	408184
non_coding_transcript_exon_variant	12	16	408184	55000	1	1	408184
non_coding_transcript_exon_variant	12	16	408184	56885	1	1	408184
non_coding_transcript_exon_variant	12	16	408184	60000	1	1	408184
non_coding_transcript_exon_variant	12	16	408184	65000	1	1	408184
non_coding_transcript_exon_variant	12	16	408184	70000	1	1	408184
non_coding_transcript_exon_variant	12	16	408184	75000	1	1	408184
non_coding_transcript_exon_variant	12	16	408184	80000	1	1	408184
non_coding_transcript_exon_variant	12	16	408184	85000	1	1	408184
non_coding_transcript_exon_variant	12	16	408184	90000	1	1	408184
non_coding_transcript_exon_variant	12	16	408184	95000	1	1	408184
non_coding_transcript_exon_variant	12	16	408184	100000	1	1	408184
non_coding_transcript_exon_variant	12	16	408184	110000	1	1	408184
non_coding_transcript_exon_variant	12	16	408184	120000	1	1	408184
non_coding_transcript_exon_variant	12	16	408184	125748	1	1	408184
non_coding_transcript_exon_variant	12	18	408184	10	0	0	408184
non_coding_transcript_exon_variant	12	18	408184	20	0	0	408184
non_coding_transcript_exon_variant	12	18	408184	50	0	0	408184
non_coding_transcript_exon_variant	12	18	408184	100	0	0	408184
non_coding_transcript_exon_variant	12	18	408184	200	0	0	408184
non_coding_transcript_exon_variant	12	18	408184	500	0	0	408184
non_coding_transcript_exon_variant	12	18	408184	1000	0	0	408184
non_coding_transcript_exon_variant	12	18	408184	2000	0	0	408184
non_coding_transcript_exon_variant	12	18	408184	3070	0	0	408184
non_coding_transcript_exon_variant	12	18	408184	5000	0	0	408184
non_coding_transcript_exon_variant	12	18	408184	5040	0	0	408184
non_coding_transcript_exon_variant	12	18	408184	8128	0	0	408184
non_coding_transcript_exon_variant	12	18	408184	9197	0	0	408184
non_coding_transcript_exon_variant	12	18	408184	10000	0	0	408184
non_coding_transcript_exon_variant	12	18	408184	10824	0	0	408184
non_coding_transcript_exon_variant	12	18	408184	15000	0	0	408184
non_coding_transcript_exon_variant	12	18	408184	15308	0	0	408184
non_coding_transcript_exon_variant	12	18	408184	17296	0	0	408184
non_coding_transcript_exon_variant	12	18	408184	20000	0	0	408184
non_coding_transcript_exon_variant	12	18	408184	25000	0	0	408184
non_coding_transcript_exon_variant	12	18	408184	30000	0	0	408184
non_coding_transcript_exon_variant	12	18	408184	35000	0	0	408184
non_coding_transcript_exon_variant	12	18	408184	40000	0	0	408184
non_coding_transcript_exon_variant	12	18	408184	45000	0	0	408184
non_coding_transcript_exon_variant	12	18	408184	50000	0	0	408184
non_coding_transcript_exon_variant	12	18	408184	55000	0	0	408184
non_coding_transcript_exon_variant	12	18	408184	56885	0	0	408184
non_coding_transcript_exon_variant	12	18	408184	60000	0	0	408184
non_coding_transcript_exon_variant	12	18	408184	65000	0	0	408184
non_coding_transcript_exon_variant	12	18	408184	70000	0	0	408184
non_coding_transcript_exon_variant	12	18	408184	75000	0	0	408184
non_coding_transcript_exon_variant	12	18	408184	80000	0	0	408184
non_coding_transcript_exon_variant	12	18	408184	85000	0	0	408184
non_coding_transcript_exon_variant	12	18	408184	90000	1	1	408184
non_coding_transcript_exon_variant	12	18	408184	95000	1	1	408184
non_coding_transcript_exon_variant	12	18	408184	100000	1	1	408184
non_coding_transcript_exon_variant	12	18	408184	110000	1	1	408184
non_coding_transcript_exon_variant	12	18	408184	120000	1	1	408184
non_coding_transcript_exon_variant	12	18	408184	125748	1	1	408184
non_coding_transcript_exon_variant	12	21	408184	10	0	0	408184
non_coding_transcript_exon_variant	12	21	408184	20	0	0	408184
non_coding_transcript_exon_variant	12	21	408184	50	0	0	408184
non_coding_transcript_exon_variant	12	21	408184	100	0	0	408184
non_coding_transcript_exon_variant	12	21	408184	200	0	0	408184
non_coding_transcript_exon_variant	12	21	408184	500	0	0	408184
non_coding_transcript_exon_variant	12	21	408184	1000	0	0	408184
non_coding_transcript_exon_variant	12	21	408184	2000	0	0	408184
non_coding_transcript_exon_variant	12	21	408184	3070	0	0	408184
non_coding_transcript_exon_variant	12	21	408184	5000	0	0	408184
non_coding_transcript_exon_variant	12	21	408184	5040	0	0	408184
non_coding_transcript_exon_variant	12	21	408184	8128	0	0	408184
non_coding_transcript_exon_variant	12	21	408184	9197	0	0	408184
non_coding_transcript_exon_variant	12	21	408184	10000	0	0	408184
non_coding_transcript_exon_variant	12	21	408184	10824	0	0	408184
non_coding_transcript_exon_variant	12	21	408184	15000	0	0	408184
non_coding_transcript_exon_variant	12	21	408184	15308	0	0	408184
non_coding_transcript_exon_variant	12	21	408184	17296	1	1	408184
non_coding_transcript_exon_variant	12	21	408184	20000	1	1	408184
non_coding_transcript_exon_variant	12	21	408184	25000	1	1	408184
non_coding_transcript_exon_variant	12	21	408184	30000	1	1	408184
non_coding_transcript_exon_variant	12	21	408184	35000	1	1	408184
non_coding_transcript_exon_variant	12	21	408184	40000	1	1	408184
non_coding_transcript_exon_variant	12	21	408184	45000	0	1	408184
non_coding_transcript_exon_variant	12	21	408184	50000	0	1	408184
non_coding_transcript_exon_variant	12	21	408184	55000	0	1	408184
non_coding_transcript_exon_variant	12	21	408184	56885	0	1	408184
non_coding_transcript_exon_variant	12	21	408184	60000	0	1	408184
non_coding_transcript_exon_variant	12	21	408184	65000	0	1	408184
non_coding_transcript_exon_variant	12	21	408184	70000	0	1	408184
non_coding_transcript_exon_variant	12	21	408184	75000	0	1	408184
non_coding_transcript_exon_variant	12	21	408184	80000	0	1	408184
non_coding_transcript_exon_variant	12	21	408184	85000	0	1	408184
non_coding_transcript_exon_variant	12	21	408184	90000	1	2	408184
non_coding_transcript_exon_variant	12	21	408184	95000	1	2	408184
non_coding_transcript_exon_variant	12	21	408184	100000	1	2	408184
non_coding_transcript_exon_variant	12	21	408184	110000	1	2	408184
non_coding_transcript_exon_variant	12	21	408184	120000	1	2	408184
non_coding_transcript_exon_variant	12	21	408184	125748	1	2	408184
non_coding_transcript_exon_variant	12	29	408184	10	0	0	408184
non_coding_transcript_exon_variant	12	29	408184	20	0	0	408184
non_coding_transcript_exon_variant	12	29	408184	50	0	0	408184
non_coding_transcript_exon_variant	12	29	408184	100	0	0	408184
non_coding_transcript_exon_variant	12	29	408184	200	0	0	408184
non_coding_transcript_exon_variant	12	29	408184	500	0	0	408184
non_coding_transcript_exon_variant	12	29	408184	1000	0	0	408184
non_coding_transcript_exon_variant	12	29	408184	2000	0	0	408184
non_coding_transcript_exon_variant	12	29	408184	3070	0	0	408184
non_coding_transcript_exon_variant	12	29	408184	5000	0	0	408184
non_coding_transcript_exon_variant	12	29	408184	5040	0	0	408184
non_coding_transcript_exon_variant	12	29	408184	8128	0	0	408184
non_coding_transcript_exon_variant	12	29	408184	9197	0	0	408184
non_coding_transcript_exon_variant	12	29	408184	10000	0	0	408184
non_coding_transcript_exon_variant	12	29	408184	10824	0	0	408184
non_coding_transcript_exon_variant	12	29	408184	15000	0	0	408184
non_coding_transcript_exon_variant	12	29	408184	15308	0	0	408184
non_coding_transcript_exon_variant	12	29	408184	17296	0	0	408184
non_coding_transcript_exon_variant	12	29	408184	20000	1	1	408184
non_coding_transcript_exon_variant	12	29	408184	25000	1	1	408184
non_coding_transcript_exon_variant	12	29	408184	30000	1	1	408184
non_coding_transcript_exon_variant	12	29	408184	35000	1	1	408184
non_coding_transcript_exon_variant	12	29	408184	40000	1	1	408184
non_coding_transcript_exon_variant	12	29	408184	45000	1	1	408184
non_coding_transcript_exon_variant	12	29	408184	50000	1	1	408184
non_coding_transcript_exon_variant	12	29	408184	55000	1	1	408184
non_coding_transcript_exon_variant	12	29	408184	56885	1	1	408184
non_coding_transcript_exon_variant	12	29	408184	60000	1	1	408184
non_coding_transcript_exon_variant	12	29	408184	65000	1	1	408184
non_coding_transcript_exon_variant	12	29	408184	70000	1	1	408184
non_coding_transcript_exon_variant	12	29	408184	75000	1	1	408184
non_coding_transcript_exon_variant	12	29	408184	80000	1	1	408184
non_coding_transcript_exon_variant	12	29	408184	85000	1	1	408184
non_coding_transcript_exon_variant	12	29	408184	90000	1	1	408184
non_coding_transcript_exon_variant	12	29	408184	95000	1	1	408184
non_coding_transcript_exon_variant	12	29	408184	100000	1	1	408184
non_coding_transcript_exon_variant	12	29	408184	110000	1	1	408184
non_coding_transcript_exon_variant	12	29	408184	120000	1	1	408184
non_coding_transcript_exon_variant	12	29	408184	125748	1	1	408184
non_coding_transcript_exon_variant	12	50	408184	10	0	0	408184
non_coding_transcript_exon_variant	12	50	408184	20	0	0	408184
non_coding_transcript_exon_variant	12	50	408184	50	0	0	408184
non_coding_transcript_exon_variant	12	50	408184	100	0	0	408184
non_coding_transcript_exon_variant	12	50	408184	200	0	0	408184
non_coding_transcript_exon_variant	12	50	408184	500	0	0	408184
non_coding_transcript_exon_variant	12	50	408184	1000	0	0	408184
non_coding_transcript_exon_variant	12	50	408184	2000	0	0	408184
non_coding_transcript_exon_variant	12	50	408184	3070	0	0	408184
non_coding_transcript_exon_variant	12	50	408184	5000	0	0	408184
non_coding_transcript_exon_variant	12	50	408184	5040	0	0	408184
non_coding_transcript_exon_variant	12	50	408184	8128	0	0	408184
non_coding_transcript_exon_variant	12	50	408184	9197	0	0	408184
non_coding_transcript_exon_variant	12	50	408184	10000	0	0	408184
non_coding_transcript_exon_variant	12	50	408184	10824	0	0	408184
non_coding_transcript_exon_variant	12	50	408184	15000	0	0	408184
non_coding_transcript_exon_variant	12	50	408184	15308	0	0	408184
non_coding_transcript_exon_variant	12	50	408184	17296	0	0	408184
non_coding_transcript_exon_variant	12	50	408184	20000	0	0	408184
non_coding_transcript_exon_variant	12	50	408184	25000	0	0	408184
non_coding_transcript_exon_variant	12	50	408184	30000	0	0	408184
non_coding_transcript_exon_variant	12	50	408184	35000	0	0	408184
non_coding_transcript_exon_variant	12	50	408184	40000	0	0	408184
non_coding_transcript_exon_variant	12	50	408184	45000	0	0	408184
non_coding_transcript_exon_variant	12	50	408184	50000	0	0	408184
non_coding_transcript_exon_variant	12	50	408184	55000	0	0	408184
non_coding_transcript_exon_variant	12	50	408184	56885	0	0	408184
non_coding_transcript_exon_variant	12	50	408184	60000	0	0	408184
non_coding_transcript_exon_variant	12	50	408184	65000	0	0	408184
non_coding_transcript_exon_variant	12	50	408184	70000	0	0	408184
non_coding_transcript_exon_variant	12	50	408184	75000	0	0	408184
non_coding_transcript_exon_variant	12	50	408184	80000	0	0	408184
non_coding_transcript_exon_variant	12	50	408184	85000	0	0	408184
non_coding_transcript_exon_variant	12	50	408184	90000	1	1	408184
non_coding_transcript_exon_variant	12	50	408184	95000	1	1	408184
non_coding_transcript_exon_variant	12	50	408184	100000	1	1	408184
non_coding_transcript_exon_variant	12	50	408184	110000	1	1	408184
non_coding_transcript_exon_variant	12	50	408184	120000	1	1	408184
non_coding_transcript_exon_variant	12	50	408184	125748	1	1	408184
non_coding_transcript_exon_variant	13	-105	437218	10	0	0	437218
non_coding_transcript_exon_variant	13	-105	437218	20	0	0	437218
non_coding_transcript_exon_variant	13	-105	437218	50	0	0	437218
non_coding_transcript_exon_variant	13	-105	437218	100	0	0	437218
non_coding_transcript_exon_variant	13	-105	437218	200	0	0	437218
non_coding_transcript_exon_variant	13	-105	437218	500	0	0	437218
non_coding_transcript_exon_variant	13	-105	437218	1000	0	0	437218
non_coding_transcript_exon_variant	13	-105	437218	2000	0	0	437218
non_coding_transcript_exon_variant	13	-105	437218	3070	0	0	437218
non_coding_transcript_exon_variant	13	-105	437218	5000	0	0	437218
non_coding_transcript_exon_variant	13	-105	437218	5040	0	0	437218
non_coding_transcript_exon_variant	13	-105	437218	8128	1	1	437218
non_coding_transcript_exon_variant	13	-105	437218	9197	1	1	437218
non_coding_transcript_exon_variant	13	-105	437218	10000	1	1	437218
non_coding_transcript_exon_variant	13	-105	437218	10824	1	1	437218
non_coding_transcript_exon_variant	13	-105	437218	15000	1	1	437218
non_coding_transcript_exon_variant	13	-105	437218	15308	1	1	437218
non_coding_transcript_exon_variant	13	-105	437218	17296	1	1	437218
non_coding_transcript_exon_variant	13	-105	437218	20000	1	1	437218
non_coding_transcript_exon_variant	13	-105	437218	25000	0	1	437218
non_coding_transcript_exon_variant	13	-105	437218	30000	0	1	437218
non_coding_transcript_exon_variant	13	-105	437218	35000	0	1	437218
non_coding_transcript_exon_variant	13	-105	437218	40000	0	1	437218
non_coding_transcript_exon_variant	13	-105	437218	45000	0	1	437218
non_coding_transcript_exon_variant	13	-105	437218	50000	0	1	437218
non_coding_transcript_exon_variant	13	-105	437218	55000	0	1	437218
non_coding_transcript_exon_variant	13	-105	437218	56885	0	1	437218
non_coding_transcript_exon_variant	13	-105	437218	60000	0	1	437218
non_coding_transcript_exon_variant	13	-105	437218	65000	0	1	437218
non_coding_transcript_exon_variant	13	-105	437218	70000	0	1	437218
non_coding_transcript_exon_variant	13	-105	437218	75000	0	1	437218
non_coding_transcript_exon_variant	13	-105	437218	80000	0	1	437218
non_coding_transcript_exon_variant	13	-105	437218	85000	0	1	437218
non_coding_transcript_exon_variant	13	-105	437218	90000	0	1	437218
non_coding_transcript_exon_variant	13	-105	437218	95000	0	1	437218
non_coding_transcript_exon_variant	13	-105	437218	100000	0	1	437218
non_coding_transcript_exon_variant	13	-105	437218	110000	0	1	437218
non_coding_transcript_exon_variant	13	-105	437218	120000	0	1	437218
non_coding_transcript_exon_variant	13	-105	437218	125748	0	1	437218
non_coding_transcript_exon_variant	13	-34	437218	10	0	0	437218
non_coding_transcript_exon_variant	13	-34	437218	20	0	0	437218
non_coding_transcript_exon_variant	13	-34	437218	50	0	0	437218
non_coding_transcript_exon_variant	13	-34	437218	100	0	0	437218
non_coding_transcript_exon_variant	13	-34	437218	200	0	0	437218
non_coding_transcript_exon_variant	13	-34	437218	500	0	0	437218
non_coding_transcript_exon_variant	13	-34	437218	1000	0	0	437218
non_coding_transcript_exon_variant	13	-34	437218	2000	0	0	437218
non_coding_transcript_exon_variant	13	-34	437218	3070	0	0	437218
non_coding_transcript_exon_variant	13	-34	437218	5000	0	0	437218
non_coding_transcript_exon_variant	13	-34	437218	5040	0	0	437218
non_coding_transcript_exon_variant	13	-34	437218	8128	0	0	437218
non_coding_transcript_exon_variant	13	-34	437218	9197	0	0	437218
non_coding_transcript_exon_variant	13	-34	437218	10000	0	0	437218
non_coding_transcript_exon_variant	13	-34	437218	10824	0	0	437218
non_coding_transcript_exon_variant	13	-34	437218	15000	0	0	437218
non_coding_transcript_exon_variant	13	-34	437218	15308	0	0	437218
non_coding_transcript_exon_variant	13	-34	437218	17296	0	0	437218
non_coding_transcript_exon_variant	13	-34	437218	20000	0	0	437218
non_coding_transcript_exon_variant	13	-34	437218	25000	0	0	437218
non_coding_transcript_exon_variant	13	-34	437218	30000	0	0	437218
non_coding_transcript_exon_variant	13	-34	437218	35000	1	1	437218
non_coding_transcript_exon_variant	13	-34	437218	40000	1	1	437218
non_coding_transcript_exon_variant	13	-34	437218	45000	1	1	437218
non_coding_transcript_exon_variant	13	-34	437218	50000	1	1	437218
non_coding_transcript_exon_variant	13	-34	437218	55000	1	1	437218
non_coding_transcript_exon_variant	13	-34	437218	56885	1	1	437218
non_coding_transcript_exon_variant	13	-34	437218	60000	1	1	437218
non_coding_transcript_exon_variant	13	-34	437218	65000	1	1	437218
non_coding_transcript_exon_variant	13	-34	437218	70000	1	1	437218
non_coding_transcript_exon_variant	13	-34	437218	75000	1	1	437218
non_coding_transcript_exon_variant	13	-34	437218	80000	1	1	437218
non_coding_transcript_exon_variant	13	-34	437218	85000	1	1	437218
non_coding_transcript_exon_variant	13	-34	437218	90000	1	1	437218
non_coding_transcript_exon_variant	13	-34	437218	95000	1	1	437218
non_coding_transcript_exon_variant	13	-34	437218	100000	1	1	437218
non_coding_transcript_exon_variant	13	-34	437218	110000	1	1	437218
non_coding_transcript_exon_variant	13	-34	437218	120000	1	1	437218
non_coding_transcript_exon_variant	13	-34	437218	125748	1	1	437218
non_coding_transcript_exon_variant	13	-32	437218	10	0	0	437218
non_coding_transcript_exon_variant	13	-32	437218	20	0	0	437218
non_coding_transcript_exon_variant	13	-32	437218	50	0	0	437218
non_coding_transcript_exon_variant	13	-32	437218	100	0	0	437218
non_coding_transcript_exon_variant	13	-32	437218	200	0	0	437218
non_coding_transcript_exon_variant	13	-32	437218	500	0	0	437218
non_coding_transcript_exon_variant	13	-32	437218	1000	0	0	437218
non_coding_transcript_exon_variant	13	-32	437218	2000	0	0	437218
non_coding_transcript_exon_variant	13	-32	437218	3070	0	0	437218
non_coding_transcript_exon_variant	13	-32	437218	5000	0	0	437218
non_coding_transcript_exon_variant	13	-32	437218	5040	0	0	437218
non_coding_transcript_exon_variant	13	-32	437218	8128	0	0	437218
non_coding_transcript_exon_variant	13	-32	437218	9197	0	0	437218
non_coding_transcript_exon_variant	13	-32	437218	10000	0	0	437218
non_coding_transcript_exon_variant	13	-32	437218	10824	0	0	437218
non_coding_transcript_exon_variant	13	-32	437218	15000	0	0	437218
non_coding_transcript_exon_variant	13	-32	437218	15308	0	0	437218
non_coding_transcript_exon_variant	13	-32	437218	17296	0	0	437218
non_coding_transcript_exon_variant	13	-32	437218	20000	0	0	437218
non_coding_transcript_exon_variant	13	-32	437218	25000	0	0	437218
non_coding_transcript_exon_variant	13	-32	437218	30000	0	0	437218
non_coding_transcript_exon_variant	13	-32	437218	35000	0	0	437218
non_coding_transcript_exon_variant	13	-32	437218	40000	0	0	437218
non_coding_transcript_exon_variant	13	-32	437218	45000	0	0	437218
non_coding_transcript_exon_variant	13	-32	437218	50000	0	0	437218
non_coding_transcript_exon_variant	13	-32	437218	55000	0	0	437218
non_coding_transcript_exon_variant	13	-32	437218	56885	0	0	437218
non_coding_transcript_exon_variant	13	-32	437218	60000	0	0	437218
non_coding_transcript_exon_variant	13	-32	437218	65000	0	0	437218
non_coding_transcript_exon_variant	13	-32	437218	70000	0	0	437218
non_coding_transcript_exon_variant	13	-32	437218	75000	0	0	437218
non_coding_transcript_exon_variant	13	-32	437218	80000	1	1	437218
non_coding_transcript_exon_variant	13	-32	437218	85000	1	1	437218
non_coding_transcript_exon_variant	13	-32	437218	90000	1	1	437218
non_coding_transcript_exon_variant	13	-32	437218	95000	1	1	437218
non_coding_transcript_exon_variant	13	-32	437218	100000	1	1	437218
non_coding_transcript_exon_variant	13	-32	437218	110000	1	1	437218
non_coding_transcript_exon_variant	13	-32	437218	120000	1	1	437218
non_coding_transcript_exon_variant	13	-32	437218	125748	1	1	437218
non_coding_transcript_exon_variant	13	-30	437218	10	0	0	437218
non_coding_transcript_exon_variant	13	-30	437218	20	0	0	437218
non_coding_transcript_exon_variant	13	-30	437218	50	0	0	437218
non_coding_transcript_exon_variant	13	-30	437218	100	0	0	437218
non_coding_transcript_exon_variant	13	-30	437218	200	0	0	437218
non_coding_transcript_exon_variant	13	-30	437218	500	0	0	437218
non_coding_transcript_exon_variant	13	-30	437218	1000	0	0	437218
non_coding_transcript_exon_variant	13	-30	437218	2000	0	0	437218
non_coding_transcript_exon_variant	13	-30	437218	3070	0	0	437218
non_coding_transcript_exon_variant	13	-30	437218	5000	0	0	437218
non_coding_transcript_exon_variant	13	-30	437218	5040	0	0	437218
non_coding_transcript_exon_variant	13	-30	437218	8128	1	1	437218
non_coding_transcript_exon_variant	13	-30	437218	9197	0	1	437218
non_coding_transcript_exon_variant	13	-30	437218	10000	0	1	437218
non_coding_transcript_exon_variant	13	-30	437218	10824	0	1	437218
non_coding_transcript_exon_variant	13	-30	437218	15000	0	1	437218
non_coding_transcript_exon_variant	13	-30	437218	15308	0	1	437218
non_coding_transcript_exon_variant	13	-30	437218	17296	0	1	437218
non_coding_transcript_exon_variant	13	-30	437218	20000	0	1	437218
non_coding_transcript_exon_variant	13	-30	437218	25000	0	1	437218
non_coding_transcript_exon_variant	13	-30	437218	30000	0	1	437218
non_coding_transcript_exon_variant	13	-30	437218	35000	0	1	437218
non_coding_transcript_exon_variant	13	-30	437218	40000	0	1	437218
non_coding_transcript_exon_variant	13	-30	437218	45000	0	1	437218
non_coding_transcript_exon_variant	13	-30	437218	50000	0	1	437218
non_coding_transcript_exon_variant	13	-30	437218	55000	0	1	437218
non_coding_transcript_exon_variant	13	-30	437218	56885	0	1	437218
non_coding_transcript_exon_variant	13	-30	437218	60000	0	1	437218
non_coding_transcript_exon_variant	13	-30	437218	65000	0	1	437218
non_coding_transcript_exon_variant	13	-30	437218	70000	0	1	437218
non_coding_transcript_exon_variant	13	-30	437218	75000	0	1	437218
non_coding_transcript_exon_variant	13	-30	437218	80000	0	1	437218
non_coding_transcript_exon_variant	13	-30	437218	85000	0	1	437218
non_coding_transcript_exon_variant	13	-30	437218	90000	0	1	437218
non_coding_transcript_exon_variant	13	-30	437218	95000	0	1	437218
non_coding_transcript_exon_variant	13	-30	437218	100000	0	1	437218
non_coding_transcript_exon_variant	13	-30	437218	110000	0	1	437218
non_coding_transcript_exon_variant	13	-30	437218	120000	0	1	437218
non_coding_transcript_exon_variant	13	-30	437218	125748	0	1	437218
non_coding_transcript_exon_variant	13	-27	437218	10	0	0	437218
non_coding_transcript_exon_variant	13	-27	437218	20	0	0	437218
non_coding_transcript_exon_variant	13	-27	437218	50	0	0	437218
non_coding_transcript_exon_variant	13	-27	437218	100	0	0	437218
non_coding_transcript_exon_variant	13	-27	437218	200	0	0	437218
non_coding_transcript_exon_variant	13	-27	437218	500	0	0	437218
non_coding_transcript_exon_variant	13	-27	437218	1000	0	0	437218
non_coding_transcript_exon_variant	13	-27	437218	2000	0	0	437218
non_coding_transcript_exon_variant	13	-27	437218	3070	0	0	437218
non_coding_transcript_exon_variant	13	-27	437218	5000	0	0	437218
non_coding_transcript_exon_variant	13	-27	437218	5040	0	0	437218
non_coding_transcript_exon_variant	13	-27	437218	8128	0	0	437218
non_coding_transcript_exon_variant	13	-27	437218	9197	0	0	437218
non_coding_transcript_exon_variant	13	-27	437218	10000	0	0	437218
non_coding_transcript_exon_variant	13	-27	437218	10824	0	0	437218
non_coding_transcript_exon_variant	13	-27	437218	15000	0	0	437218
non_coding_transcript_exon_variant	13	-27	437218	15308	0	0	437218
non_coding_transcript_exon_variant	13	-27	437218	17296	0	0	437218
non_coding_transcript_exon_variant	13	-27	437218	20000	0	0	437218
non_coding_transcript_exon_variant	13	-27	437218	25000	0	0	437218
non_coding_transcript_exon_variant	13	-27	437218	30000	0	0	437218
non_coding_transcript_exon_variant	13	-27	437218	35000	0	0	437218
non_coding_transcript_exon_variant	13	-27	437218	40000	0	0	437218
non_coding_transcript_exon_variant	13	-27	437218	45000	0	0	437218
non_coding_transcript_exon_variant	13	-27	437218	50000	0	0	437218
non_coding_transcript_exon_variant	13	-27	437218	55000	0	0	437218
non_coding_transcript_exon_variant	13	-27	437218	56885	0	0	437218
non_coding_transcript_exon_variant	13	-27	437218	60000	0	0	437218
non_coding_transcript_exon_variant	13	-27	437218	65000	0	0	437218
non_coding_transcript_exon_variant	13	-27	437218	70000	0	0	437218
non_coding_transcript_exon_variant	13	-27	437218	75000	0	0	437218
non_coding_transcript_exon_variant	13	-27	437218	80000	0	0	437218
non_coding_transcript_exon_variant	13	-27	437218	85000	1	1	437218
non_coding_transcript_exon_variant	13	-27	437218	90000	1	1	437218
non_coding_transcript_exon_variant	13	-27	437218	95000	1	1	437218
non_coding_transcript_exon_variant	13	-27	437218	100000	1	1	437218
non_coding_transcript_exon_variant	13	-27	437218	110000	1	1	437218
non_coding_transcript_exon_variant	13	-27	437218	120000	1	1	437218
non_coding_transcript_exon_variant	13	-27	437218	125748	1	1	437218
non_coding_transcript_exon_variant	13	-21	437218	10	0	0	437218
non_coding_transcript_exon_variant	13	-21	437218	20	0	0	437218
non_coding_transcript_exon_variant	13	-21	437218	50	0	0	437218
non_coding_transcript_exon_variant	13	-21	437218	100	0	0	437218
non_coding_transcript_exon_variant	13	-21	437218	200	0	0	437218
non_coding_transcript_exon_variant	13	-21	437218	500	0	0	437218
non_coding_transcript_exon_variant	13	-21	437218	1000	0	0	437218
non_coding_transcript_exon_variant	13	-21	437218	2000	0	0	437218
non_coding_transcript_exon_variant	13	-21	437218	3070	0	0	437218
non_coding_transcript_exon_variant	13	-21	437218	5000	0	0	437218
non_coding_transcript_exon_variant	13	-21	437218	5040	0	0	437218
non_coding_transcript_exon_variant	13	-21	437218	8128	0	0	437218
non_coding_transcript_exon_variant	13	-21	437218	9197	0	0	437218
non_coding_transcript_exon_variant	13	-21	437218	10000	0	0	437218
non_coding_transcript_exon_variant	13	-21	437218	10824	0	0	437218
non_coding_transcript_exon_variant	13	-21	437218	15000	0	0	437218
non_coding_transcript_exon_variant	13	-21	437218	15308	0	0	437218
non_coding_transcript_exon_variant	13	-21	437218	17296	0	0	437218
non_coding_transcript_exon_variant	13	-21	437218	20000	0	0	437218
non_coding_transcript_exon_variant	13	-21	437218	25000	0	0	437218
non_coding_transcript_exon_variant	13	-21	437218	30000	0	0	437218
non_coding_transcript_exon_variant	13	-21	437218	35000	1	1	437218
non_coding_transcript_exon_variant	13	-21	437218	40000	1	1	437218
non_coding_transcript_exon_variant	13	-21	437218	45000	1	1	437218
non_coding_transcript_exon_variant	13	-21	437218	50000	1	1	437218
non_coding_transcript_exon_variant	13	-21	437218	55000	1	1	437218
non_coding_transcript_exon_variant	13	-21	437218	56885	1	1	437218
non_coding_transcript_exon_variant	13	-21	437218	60000	1	1	437218
non_coding_transcript_exon_variant	13	-21	437218	65000	1	1	437218
non_coding_transcript_exon_variant	13	-21	437218	70000	1	1	437218
non_coding_transcript_exon_variant	13	-21	437218	75000	1	1	437218
non_coding_transcript_exon_variant	13	-21	437218	80000	0	1	437218
non_coding_transcript_exon_variant	13	-21	437218	85000	0	1	437218
non_coding_transcript_exon_variant	13	-21	437218	90000	0	1	437218
non_coding_transcript_exon_variant	13	-21	437218	95000	0	1	437218
non_coding_transcript_exon_variant	13	-21	437218	100000	0	1	437218
non_coding_transcript_exon_variant	13	-21	437218	110000	0	1	437218
non_coding_transcript_exon_variant	13	-21	437218	120000	0	1	437218
non_coding_transcript_exon_variant	13	-21	437218	125748	0	1	437218
non_coding_transcript_exon_variant	13	-18	437218	10	0	0	437218
non_coding_transcript_exon_variant	13	-18	437218	20	0	0	437218
non_coding_transcript_exon_variant	13	-18	437218	50	0	0	437218
non_coding_transcript_exon_variant	13	-18	437218	100	0	0	437218
non_coding_transcript_exon_variant	13	-18	437218	200	0	0	437218
non_coding_transcript_exon_variant	13	-18	437218	500	0	0	437218
non_coding_transcript_exon_variant	13	-18	437218	1000	0	0	437218
non_coding_transcript_exon_variant	13	-18	437218	2000	0	0	437218
non_coding_transcript_exon_variant	13	-18	437218	3070	0	0	437218
non_coding_transcript_exon_variant	13	-18	437218	5000	0	0	437218
non_coding_transcript_exon_variant	13	-18	437218	5040	0	0	437218
non_coding_transcript_exon_variant	13	-18	437218	8128	1	1	437218
non_coding_transcript_exon_variant	13	-18	437218	9197	1	1	437218
non_coding_transcript_exon_variant	13	-18	437218	10000	1	1	437218
non_coding_transcript_exon_variant	13	-18	437218	10824	1	1	437218
non_coding_transcript_exon_variant	13	-18	437218	15000	1	1	437218
non_coding_transcript_exon_variant	13	-18	437218	15308	1	1	437218
non_coding_transcript_exon_variant	13	-18	437218	17296	1	1	437218
non_coding_transcript_exon_variant	13	-18	437218	20000	1	1	437218
non_coding_transcript_exon_variant	13	-18	437218	25000	0	1	437218
non_coding_transcript_exon_variant	13	-18	437218	30000	0	1	437218
non_coding_transcript_exon_variant	13	-18	437218	35000	0	1	437218
non_coding_transcript_exon_variant	13	-18	437218	40000	0	1	437218
non_coding_transcript_exon_variant	13	-18	437218	45000	0	1	437218
non_coding_transcript_exon_variant	13	-18	437218	50000	0	1	437218
non_coding_transcript_exon_variant	13	-18	437218	55000	0	1	437218
non_coding_transcript_exon_variant	13	-18	437218	56885	0	1	437218
non_coding_transcript_exon_variant	13	-18	437218	60000	0	1	437218
non_coding_transcript_exon_variant	13	-18	437218	65000	0	1	437218
non_coding_transcript_exon_variant	13	-18	437218	70000	0	1	437218
non_coding_transcript_exon_variant	13	-18	437218	75000	0	1	437218
non_coding_transcript_exon_variant	13	-18	437218	80000	0	1	437218
non_coding_transcript_exon_variant	13	-18	437218	85000	0	1	437218
non_coding_transcript_exon_variant	13	-18	437218	90000	0	1	437218
non_coding_transcript_exon_variant	13	-18	437218	95000	0	1	437218
non_coding_transcript_exon_variant	13	-18	437218	100000	0	1	437218
non_coding_transcript_exon_variant	13	-18	437218	110000	0	1	437218
non_coding_transcript_exon_variant	13	-18	437218	120000	0	1	437218
non_coding_transcript_exon_variant	13	-18	437218	125748	0	1	437218
non_coding_transcript_exon_variant	13	-12	437218	10	0	0	437218
non_coding_transcript_exon_variant	13	-12	437218	20	0	0	437218
non_coding_transcript_exon_variant	13	-12	437218	50	0	0	437218
non_coding_transcript_exon_variant	13	-12	437218	100	0	0	437218
non_coding_transcript_exon_variant	13	-12	437218	200	0	0	437218
non_coding_transcript_exon_variant	13	-12	437218	500	0	0	437218
non_coding_transcript_exon_variant	13	-12	437218	1000	0	0	437218
non_coding_transcript_exon_variant	13	-12	437218	2000	0	0	437218
non_coding_transcript_exon_variant	13	-12	437218	3070	0	0	437218
non_coding_transcript_exon_variant	13	-12	437218	5000	0	0	437218
non_coding_transcript_exon_variant	13	-12	437218	5040	0	0	437218
non_coding_transcript_exon_variant	13	-12	437218	8128	0	0	437218
non_coding_transcript_exon_variant	13	-12	437218	9197	0	0	437218
non_coding_transcript_exon_variant	13	-12	437218	10000	0	0	437218
non_coding_transcript_exon_variant	13	-12	437218	10824	0	0	437218
non_coding_transcript_exon_variant	13	-12	437218	15000	0	0	437218
non_coding_transcript_exon_variant	13	-12	437218	15308	0	0	437218
non_coding_transcript_exon_variant	13	-12	437218	17296	0	0	437218
non_coding_transcript_exon_variant	13	-12	437218	20000	0	0	437218
non_coding_transcript_exon_variant	13	-12	437218	25000	0	0	437218
non_coding_transcript_exon_variant	13	-12	437218	30000	0	0	437218
non_coding_transcript_exon_variant	13	-12	437218	35000	0	0	437218
non_coding_transcript_exon_variant	13	-12	437218	40000	0	0	437218
non_coding_transcript_exon_variant	13	-12	437218	45000	0	0	437218
non_coding_transcript_exon_variant	13	-12	437218	50000	0	0	437218
non_coding_transcript_exon_variant	13	-12	437218	55000	0	0	437218
non_coding_transcript_exon_variant	13	-12	437218	56885	0	0	437218
non_coding_transcript_exon_variant	13	-12	437218	60000	0	0	437218
non_coding_transcript_exon_variant	13	-12	437218	65000	0	0	437218
non_coding_transcript_exon_variant	13	-12	437218	70000	0	0	437218
non_coding_transcript_exon_variant	13	-12	437218	75000	0	0	437218
non_coding_transcript_exon_variant	13	-12	437218	80000	0	0	437218
non_coding_transcript_exon_variant	13	-12	437218	85000	0	0	437218
non_coding_transcript_exon_variant	13	-12	437218	90000	0	0	437218
non_coding_transcript_exon_variant	13	-12	437218	95000	0	0	437218
non_coding_transcript_exon_variant	13	-12	437218	100000	1	1	437218
non_coding_transcript_exon_variant	13	-12	437218	110000	1	1	437218
non_coding_transcript_exon_variant	13	-12	437218	120000	1	1	437218
non_coding_transcript_exon_variant	13	-12	437218	125748	1	1	437218
non_coding_transcript_exon_variant	13	-11	437218	10	0	0	437218
non_coding_transcript_exon_variant	13	-11	437218	20	0	0	437218
non_coding_transcript_exon_variant	13	-11	437218	50	0	0	437218
non_coding_transcript_exon_variant	13	-11	437218	100	0	0	437218
non_coding_transcript_exon_variant	13	-11	437218	200	0	0	437218
non_coding_transcript_exon_variant	13	-11	437218	500	0	0	437218
non_coding_transcript_exon_variant	13	-11	437218	1000	1	1	437218
non_coding_transcript_exon_variant	13	-11	437218	2000	1	1	437218
non_coding_transcript_exon_variant	13	-11	437218	3070	1	1	437218
non_coding_transcript_exon_variant	13	-11	437218	5000	0	1	437218
non_coding_transcript_exon_variant	13	-11	437218	5040	0	1	437218
non_coding_transcript_exon_variant	13	-11	437218	8128	0	1	437218
non_coding_transcript_exon_variant	13	-11	437218	9197	0	1	437218
non_coding_transcript_exon_variant	13	-11	437218	10000	0	1	437218
non_coding_transcript_exon_variant	13	-11	437218	10824	0	1	437218
non_coding_transcript_exon_variant	13	-11	437218	15000	0	1	437218
non_coding_transcript_exon_variant	13	-11	437218	15308	0	1	437218
non_coding_transcript_exon_variant	13	-11	437218	17296	0	1	437218
non_coding_transcript_exon_variant	13	-11	437218	20000	0	1	437218
non_coding_transcript_exon_variant	13	-11	437218	25000	0	1	437218
non_coding_transcript_exon_variant	13	-11	437218	30000	0	1	437218
non_coding_transcript_exon_variant	13	-11	437218	35000	0	1	437218
non_coding_transcript_exon_variant	13	-11	437218	40000	1	2	437218
non_coding_transcript_exon_variant	13	-11	437218	45000	1	2	437218
non_coding_transcript_exon_variant	13	-11	437218	50000	1	2	437218
non_coding_transcript_exon_variant	13	-11	437218	55000	1	2	437218
non_coding_transcript_exon_variant	13	-11	437218	56885	1	2	437218
non_coding_transcript_exon_variant	13	-11	437218	60000	1	2	437218
non_coding_transcript_exon_variant	13	-11	437218	65000	1	2	437218
non_coding_transcript_exon_variant	13	-11	437218	70000	1	2	437218
non_coding_transcript_exon_variant	13	-11	437218	75000	1	2	437218
non_coding_transcript_exon_variant	13	-11	437218	80000	1	2	437218
non_coding_transcript_exon_variant	13	-11	437218	85000	1	2	437218
non_coding_transcript_exon_variant	13	-11	437218	90000	1	2	437218
non_coding_transcript_exon_variant	13	-11	437218	95000	1	2	437218
non_coding_transcript_exon_variant	13	-11	437218	100000	1	2	437218
non_coding_transcript_exon_variant	13	-11	437218	110000	1	2	437218
non_coding_transcript_exon_variant	13	-11	437218	120000	0	2	437218
non_coding_transcript_exon_variant	13	-11	437218	125748	0	2	437218
non_coding_transcript_exon_variant	13	-9	437218	10	0	0	437218
non_coding_transcript_exon_variant	13	-9	437218	20	0	0	437218
non_coding_transcript_exon_variant	13	-9	437218	50	0	0	437218
non_coding_transcript_exon_variant	13	-9	437218	100	0	0	437218
non_coding_transcript_exon_variant	13	-9	437218	200	0	0	437218
non_coding_transcript_exon_variant	13	-9	437218	500	0	0	437218
non_coding_transcript_exon_variant	13	-9	437218	1000	0	0	437218
non_coding_transcript_exon_variant	13	-9	437218	2000	0	0	437218
non_coding_transcript_exon_variant	13	-9	437218	3070	0	0	437218
non_coding_transcript_exon_variant	13	-9	437218	5000	0	0	437218
non_coding_transcript_exon_variant	13	-9	437218	5040	0	0	437218
non_coding_transcript_exon_variant	13	-9	437218	8128	0	0	437218
non_coding_transcript_exon_variant	13	-9	437218	9197	0	0	437218
non_coding_transcript_exon_variant	13	-9	437218	10000	0	0	437218
non_coding_transcript_exon_variant	13	-9	437218	10824	0	0	437218
non_coding_transcript_exon_variant	13	-9	437218	15000	0	0	437218
non_coding_transcript_exon_variant	13	-9	437218	15308	0	0	437218
non_coding_transcript_exon_variant	13	-9	437218	17296	0	0	437218
non_coding_transcript_exon_variant	13	-9	437218	20000	0	0	437218
non_coding_transcript_exon_variant	13	-9	437218	25000	0	0	437218
non_coding_transcript_exon_variant	13	-9	437218	30000	0	0	437218
non_coding_transcript_exon_variant	13	-9	437218	35000	0	0	437218
non_coding_transcript_exon_variant	13	-9	437218	40000	0	0	437218
non_coding_transcript_exon_variant	13	-9	437218	45000	0	0	437218
non_coding_transcript_exon_variant	13	-9	437218	50000	0	0	437218
non_coding_transcript_exon_variant	13	-9	437218	55000	1	1	437218
non_coding_transcript_exon_variant	13	-9	437218	56885	1	1	437218
non_coding_transcript_exon_variant	13	-9	437218	60000	1	1	437218
non_coding_transcript_exon_variant	13	-9	437218	65000	1	1	437218
non_coding_transcript_exon_variant	13	-9	437218	70000	1	1	437218
non_coding_transcript_exon_variant	13	-9	437218	75000	1	1	437218
non_coding_transcript_exon_variant	13	-9	437218	80000	1	1	437218
non_coding_transcript_exon_variant	13	-9	437218	85000	1	1	437218
non_coding_transcript_exon_variant	13	-9	437218	90000	1	1	437218
non_coding_transcript_exon_variant	13	-9	437218	95000	1	1	437218
non_coding_transcript_exon_variant	13	-9	437218	100000	1	1	437218
non_coding_transcript_exon_variant	13	-9	437218	110000	1	1	437218
non_coding_transcript_exon_variant	13	-9	437218	120000	1	1	437218
non_coding_transcript_exon_variant	13	-9	437218	125748	1	1	437218
non_coding_transcript_exon_variant	13	-8	437218	10	0	0	437218
non_coding_transcript_exon_variant	13	-8	437218	20	0	0	437218
non_coding_transcript_exon_variant	13	-8	437218	50	0	0	437218
non_coding_transcript_exon_variant	13	-8	437218	100	0	0	437218
non_coding_transcript_exon_variant	13	-8	437218	200	0	0	437218
non_coding_transcript_exon_variant	13	-8	437218	500	0	0	437218
non_coding_transcript_exon_variant	13	-8	437218	1000	0	0	437218
non_coding_transcript_exon_variant	13	-8	437218	2000	0	0	437218
non_coding_transcript_exon_variant	13	-8	437218	3070	0	0	437218
non_coding_transcript_exon_variant	13	-8	437218	5000	0	0	437218
non_coding_transcript_exon_variant	13	-8	437218	5040	0	0	437218
non_coding_transcript_exon_variant	13	-8	437218	8128	0	0	437218
non_coding_transcript_exon_variant	13	-8	437218	9197	0	0	437218
non_coding_transcript_exon_variant	13	-8	437218	10000	0	0	437218
non_coding_transcript_exon_variant	13	-8	437218	10824	0	0	437218
non_coding_transcript_exon_variant	13	-8	437218	15000	1	1	437218
non_coding_transcript_exon_variant	13	-8	437218	15308	1	1	437218
non_coding_transcript_exon_variant	13	-8	437218	17296	1	1	437218
non_coding_transcript_exon_variant	13	-8	437218	20000	1	1	437218
non_coding_transcript_exon_variant	13	-8	437218	25000	1	1	437218
non_coding_transcript_exon_variant	13	-8	437218	30000	1	1	437218
non_coding_transcript_exon_variant	13	-8	437218	35000	1	1	437218
non_coding_transcript_exon_variant	13	-8	437218	40000	1	1	437218
non_coding_transcript_exon_variant	13	-8	437218	45000	1	1	437218
non_coding_transcript_exon_variant	13	-8	437218	50000	0	1	437218
non_coding_transcript_exon_variant	13	-8	437218	55000	0	1	437218
non_coding_transcript_exon_variant	13	-8	437218	56885	0	1	437218
non_coding_transcript_exon_variant	13	-8	437218	60000	0	1	437218
non_coding_transcript_exon_variant	13	-8	437218	65000	0	1	437218
non_coding_transcript_exon_variant	13	-8	437218	70000	0	1	437218
non_coding_transcript_exon_variant	13	-8	437218	75000	0	1	437218
non_coding_transcript_exon_variant	13	-8	437218	80000	0	1	437218
non_coding_transcript_exon_variant	13	-8	437218	85000	0	1	437218
non_coding_transcript_exon_variant	13	-8	437218	90000	0	1	437218
non_coding_transcript_exon_variant	13	-8	437218	95000	0	1	437218
non_coding_transcript_exon_variant	13	-8	437218	100000	0	1	437218
non_coding_transcript_exon_variant	13	-8	437218	110000	0	1	437218
non_coding_transcript_exon_variant	13	-8	437218	120000	0	1	437218
non_coding_transcript_exon_variant	13	-8	437218	125748	0	1	437218
non_coding_transcript_exon_variant	13	-7	437218	10	0	0	437218
non_coding_transcript_exon_variant	13	-7	437218	20	0	0	437218
non_coding_transcript_exon_variant	13	-7	437218	50	0	0	437218
non_coding_transcript_exon_variant	13	-7	437218	100	0	0	437218
non_coding_transcript_exon_variant	13	-7	437218	200	0	0	437218
non_coding_transcript_exon_variant	13	-7	437218	500	0	0	437218
non_coding_transcript_exon_variant	13	-7	437218	1000	0	0	437218
non_coding_transcript_exon_variant	13	-7	437218	2000	0	0	437218
non_coding_transcript_exon_variant	13	-7	437218	3070	0	0	437218
non_coding_transcript_exon_variant	13	-7	437218	5000	0	0	437218
non_coding_transcript_exon_variant	13	-7	437218	5040	0	0	437218
non_coding_transcript_exon_variant	13	-7	437218	8128	0	0	437218
non_coding_transcript_exon_variant	13	-7	437218	9197	0	0	437218
non_coding_transcript_exon_variant	13	-7	437218	10000	0	0	437218
non_coding_transcript_exon_variant	13	-7	437218	10824	0	0	437218
non_coding_transcript_exon_variant	13	-7	437218	15000	0	0	437218
non_coding_transcript_exon_variant	13	-7	437218	15308	1	1	437218
non_coding_transcript_exon_variant	13	-7	437218	17296	1	1	437218
non_coding_transcript_exon_variant	13	-7	437218	20000	1	1	437218
non_coding_transcript_exon_variant	13	-7	437218	25000	1	1	437218
non_coding_transcript_exon_variant	13	-7	437218	30000	1	1	437218
non_coding_transcript_exon_variant	13	-7	437218	35000	1	1	437218
non_coding_transcript_exon_variant	13	-7	437218	40000	1	1	437218
non_coding_transcript_exon_variant	13	-7	437218	45000	2	2	437218
non_coding_transcript_exon_variant	13	-7	437218	50000	2	2	437218
non_coding_transcript_exon_variant	13	-7	437218	55000	3	3	437218
non_coding_transcript_exon_variant	13	-7	437218	56885	3	3	437218
non_coding_transcript_exon_variant	13	-7	437218	60000	2	3	437218
non_coding_transcript_exon_variant	13	-7	437218	65000	2	3	437218
non_coding_transcript_exon_variant	13	-7	437218	70000	2	3	437218
non_coding_transcript_exon_variant	13	-7	437218	75000	2	3	437218
non_coding_transcript_exon_variant	13	-7	437218	80000	2	3	437218
non_coding_transcript_exon_variant	13	-7	437218	85000	2	3	437218
non_coding_transcript_exon_variant	13	-7	437218	90000	2	3	437218
non_coding_transcript_exon_variant	13	-7	437218	95000	2	3	437218
non_coding_transcript_exon_variant	13	-7	437218	100000	2	3	437218
non_coding_transcript_exon_variant	13	-7	437218	110000	2	3	437218
non_coding_transcript_exon_variant	13	-7	437218	120000	2	3	437218
non_coding_transcript_exon_variant	13	-7	437218	125748	2	3	437218
non_coding_transcript_exon_variant	13	-6	437218	10	0	0	437218
non_coding_transcript_exon_variant	13	-6	437218	20	0	0	437218
non_coding_transcript_exon_variant	13	-6	437218	50	0	0	437218
non_coding_transcript_exon_variant	13	-6	437218	100	0	0	437218
non_coding_transcript_exon_variant	13	-6	437218	200	0	0	437218
non_coding_transcript_exon_variant	13	-6	437218	500	0	0	437218
non_coding_transcript_exon_variant	13	-6	437218	1000	0	0	437218
non_coding_transcript_exon_variant	13	-6	437218	2000	0	0	437218
non_coding_transcript_exon_variant	13	-6	437218	3070	0	0	437218
non_coding_transcript_exon_variant	13	-6	437218	5000	0	0	437218
non_coding_transcript_exon_variant	13	-6	437218	5040	0	0	437218
non_coding_transcript_exon_variant	13	-6	437218	8128	0	0	437218
non_coding_transcript_exon_variant	13	-6	437218	9197	0	0	437218
non_coding_transcript_exon_variant	13	-6	437218	10000	0	0	437218
non_coding_transcript_exon_variant	13	-6	437218	10824	0	0	437218
non_coding_transcript_exon_variant	13	-6	437218	15000	0	0	437218
non_coding_transcript_exon_variant	13	-6	437218	15308	0	0	437218
non_coding_transcript_exon_variant	13	-6	437218	17296	0	0	437218
non_coding_transcript_exon_variant	13	-6	437218	20000	0	0	437218
non_coding_transcript_exon_variant	13	-6	437218	25000	0	0	437218
non_coding_transcript_exon_variant	13	-6	437218	30000	0	0	437218
non_coding_transcript_exon_variant	13	-6	437218	35000	0	0	437218
non_coding_transcript_exon_variant	13	-6	437218	40000	1	1	437218
non_coding_transcript_exon_variant	13	-6	437218	45000	1	1	437218
non_coding_transcript_exon_variant	13	-6	437218	50000	1	1	437218
non_coding_transcript_exon_variant	13	-6	437218	55000	1	1	437218
non_coding_transcript_exon_variant	13	-6	437218	56885	1	1	437218
non_coding_transcript_exon_variant	13	-6	437218	60000	1	1	437218
non_coding_transcript_exon_variant	13	-6	437218	65000	1	1	437218
non_coding_transcript_exon_variant	13	-6	437218	70000	1	1	437218
non_coding_transcript_exon_variant	13	-6	437218	75000	1	1	437218
non_coding_transcript_exon_variant	13	-6	437218	80000	1	1	437218
non_coding_transcript_exon_variant	13	-6	437218	85000	1	1	437218
non_coding_transcript_exon_variant	13	-6	437218	90000	1	1	437218
non_coding_transcript_exon_variant	13	-6	437218	95000	1	1	437218
non_coding_transcript_exon_variant	13	-6	437218	100000	1	1	437218
non_coding_transcript_exon_variant	13	-6	437218	110000	1	1	437218
non_coding_transcript_exon_variant	13	-6	437218	120000	1	1	437218
non_coding_transcript_exon_variant	13	-6	437218	125748	1	1	437218
non_coding_transcript_exon_variant	13	-5	437218	10	0	0	437218
non_coding_transcript_exon_variant	13	-5	437218	20	0	0	437218
non_coding_transcript_exon_variant	13	-5	437218	50	0	0	437218
non_coding_transcript_exon_variant	13	-5	437218	100	0	0	437218
non_coding_transcript_exon_variant	13	-5	437218	200	0	0	437218
non_coding_transcript_exon_variant	13	-5	437218	500	0	0	437218
non_coding_transcript_exon_variant	13	-5	437218	1000	0	0	437218
non_coding_transcript_exon_variant	13	-5	437218	2000	0	0	437218
non_coding_transcript_exon_variant	13	-5	437218	3070	0	0	437218
non_coding_transcript_exon_variant	13	-5	437218	5000	0	0	437218
non_coding_transcript_exon_variant	13	-5	437218	5040	1	1	437218
non_coding_transcript_exon_variant	13	-5	437218	8128	1	1	437218
non_coding_transcript_exon_variant	13	-5	437218	9197	1	1	437218
non_coding_transcript_exon_variant	13	-5	437218	10000	1	1	437218
non_coding_transcript_exon_variant	13	-5	437218	10824	1	1	437218
non_coding_transcript_exon_variant	13	-5	437218	15000	1	1	437218
non_coding_transcript_exon_variant	13	-5	437218	15308	1	1	437218
non_coding_transcript_exon_variant	13	-5	437218	17296	1	1	437218
non_coding_transcript_exon_variant	13	-5	437218	20000	1	1	437218
non_coding_transcript_exon_variant	13	-5	437218	25000	1	1	437218
non_coding_transcript_exon_variant	13	-5	437218	30000	1	1	437218
non_coding_transcript_exon_variant	13	-5	437218	35000	1	1	437218
non_coding_transcript_exon_variant	13	-5	437218	40000	1	1	437218
non_coding_transcript_exon_variant	13	-5	437218	45000	1	1	437218
non_coding_transcript_exon_variant	13	-5	437218	50000	1	1	437218
non_coding_transcript_exon_variant	13	-5	437218	55000	1	1	437218
non_coding_transcript_exon_variant	13	-5	437218	56885	1	1	437218
non_coding_transcript_exon_variant	13	-5	437218	60000	1	1	437218
non_coding_transcript_exon_variant	13	-5	437218	65000	1	1	437218
non_coding_transcript_exon_variant	13	-5	437218	70000	2	2	437218
non_coding_transcript_exon_variant	13	-5	437218	75000	2	2	437218
non_coding_transcript_exon_variant	13	-5	437218	80000	2	2	437218
non_coding_transcript_exon_variant	13	-5	437218	85000	2	2	437218
non_coding_transcript_exon_variant	13	-5	437218	90000	1	2	437218
non_coding_transcript_exon_variant	13	-5	437218	95000	1	2	437218
non_coding_transcript_exon_variant	13	-5	437218	100000	1	2	437218
non_coding_transcript_exon_variant	13	-5	437218	110000	1	2	437218
non_coding_transcript_exon_variant	13	-5	437218	120000	1	2	437218
non_coding_transcript_exon_variant	13	-5	437218	125748	1	2	437218
non_coding_transcript_exon_variant	13	-4	437218	10	0	0	437218
non_coding_transcript_exon_variant	13	-4	437218	20	0	0	437218
non_coding_transcript_exon_variant	13	-4	437218	50	0	0	437218
non_coding_transcript_exon_variant	13	-4	437218	100	0	0	437218
non_coding_transcript_exon_variant	13	-4	437218	200	0	0	437218
non_coding_transcript_exon_variant	13	-4	437218	500	0	0	437218
non_coding_transcript_exon_variant	13	-4	437218	1000	0	0	437218
non_coding_transcript_exon_variant	13	-4	437218	2000	0	0	437218
non_coding_transcript_exon_variant	13	-4	437218	3070	0	0	437218
non_coding_transcript_exon_variant	13	-4	437218	5000	1	1	437218
non_coding_transcript_exon_variant	13	-4	437218	5040	1	1	437218
non_coding_transcript_exon_variant	13	-4	437218	8128	1	1	437218
non_coding_transcript_exon_variant	13	-4	437218	9197	2	2	437218
non_coding_transcript_exon_variant	13	-4	437218	10000	2	2	437218
non_coding_transcript_exon_variant	13	-4	437218	10824	2	2	437218
non_coding_transcript_exon_variant	13	-4	437218	15000	1	2	437218
non_coding_transcript_exon_variant	13	-4	437218	15308	1	2	437218
non_coding_transcript_exon_variant	13	-4	437218	17296	1	2	437218
non_coding_transcript_exon_variant	13	-4	437218	20000	1	2	437218
non_coding_transcript_exon_variant	13	-4	437218	25000	1	2	437218
non_coding_transcript_exon_variant	13	-4	437218	30000	1	2	437218
non_coding_transcript_exon_variant	13	-4	437218	35000	1	2	437218
non_coding_transcript_exon_variant	13	-4	437218	40000	1	2	437218
non_coding_transcript_exon_variant	13	-4	437218	45000	1	2	437218
non_coding_transcript_exon_variant	13	-4	437218	50000	1	2	437218
non_coding_transcript_exon_variant	13	-4	437218	55000	1	2	437218
non_coding_transcript_exon_variant	13	-4	437218	56885	1	2	437218
non_coding_transcript_exon_variant	13	-4	437218	60000	1	2	437218
non_coding_transcript_exon_variant	13	-4	437218	65000	1	2	437218
non_coding_transcript_exon_variant	13	-4	437218	70000	1	2	437218
non_coding_transcript_exon_variant	13	-4	437218	75000	1	2	437218
non_coding_transcript_exon_variant	13	-4	437218	80000	2	3	437218
non_coding_transcript_exon_variant	13	-4	437218	85000	2	3	437218
non_coding_transcript_exon_variant	13	-4	437218	90000	2	3	437218
non_coding_transcript_exon_variant	13	-4	437218	95000	2	3	437218
non_coding_transcript_exon_variant	13	-4	437218	100000	2	3	437218
non_coding_transcript_exon_variant	13	-4	437218	110000	2	3	437218
non_coding_transcript_exon_variant	13	-4	437218	120000	2	3	437218
non_coding_transcript_exon_variant	13	-4	437218	125748	2	3	437218
non_coding_transcript_exon_variant	13	-3	437218	10	0	0	437218
non_coding_transcript_exon_variant	13	-3	437218	20	0	0	437218
non_coding_transcript_exon_variant	13	-3	437218	50	0	0	437218
non_coding_transcript_exon_variant	13	-3	437218	100	0	0	437218
non_coding_transcript_exon_variant	13	-3	437218	200	0	0	437218
non_coding_transcript_exon_variant	13	-3	437218	500	0	0	437218
non_coding_transcript_exon_variant	13	-3	437218	1000	1	1	437218
non_coding_transcript_exon_variant	13	-3	437218	2000	1	1	437218
non_coding_transcript_exon_variant	13	-3	437218	3070	1	1	437218
non_coding_transcript_exon_variant	13	-3	437218	5000	2	2	437218
non_coding_transcript_exon_variant	13	-3	437218	5040	2	2	437218
non_coding_transcript_exon_variant	13	-3	437218	8128	2	2	437218
non_coding_transcript_exon_variant	13	-3	437218	9197	2	2	437218
non_coding_transcript_exon_variant	13	-3	437218	10000	2	2	437218
non_coding_transcript_exon_variant	13	-3	437218	10824	1	2	437218
non_coding_transcript_exon_variant	13	-3	437218	15000	1	2	437218
non_coding_transcript_exon_variant	13	-3	437218	15308	2	3	437218
non_coding_transcript_exon_variant	13	-3	437218	17296	2	3	437218
non_coding_transcript_exon_variant	13	-3	437218	20000	2	3	437218
non_coding_transcript_exon_variant	13	-3	437218	25000	2	3	437218
non_coding_transcript_exon_variant	13	-3	437218	30000	3	4	437218
non_coding_transcript_exon_variant	13	-3	437218	35000	3	4	437218
non_coding_transcript_exon_variant	13	-3	437218	40000	2	4	437218
non_coding_transcript_exon_variant	13	-3	437218	45000	1	4	437218
non_coding_transcript_exon_variant	13	-3	437218	50000	1	4	437218
non_coding_transcript_exon_variant	13	-3	437218	55000	1	4	437218
non_coding_transcript_exon_variant	13	-3	437218	56885	1	4	437218
non_coding_transcript_exon_variant	13	-3	437218	60000	1	4	437218
non_coding_transcript_exon_variant	13	-3	437218	65000	1	4	437218
non_coding_transcript_exon_variant	13	-3	437218	70000	2	5	437218
non_coding_transcript_exon_variant	13	-3	437218	75000	2	5	437218
non_coding_transcript_exon_variant	13	-3	437218	80000	3	6	437218
non_coding_transcript_exon_variant	13	-3	437218	85000	3	6	437218
non_coding_transcript_exon_variant	13	-3	437218	90000	4	7	437218
non_coding_transcript_exon_variant	13	-3	437218	95000	4	7	437218
non_coding_transcript_exon_variant	13	-3	437218	100000	5	8	437218
non_coding_transcript_exon_variant	13	-3	437218	110000	5	9	437218
non_coding_transcript_exon_variant	13	-3	437218	120000	5	9	437218
non_coding_transcript_exon_variant	13	-3	437218	125748	5	9	437218
non_coding_transcript_exon_variant	13	-2	437218	10	0	0	437218
non_coding_transcript_exon_variant	13	-2	437218	20	0	0	437218
non_coding_transcript_exon_variant	13	-2	437218	50	0	0	437218
non_coding_transcript_exon_variant	13	-2	437218	100	0	0	437218
non_coding_transcript_exon_variant	13	-2	437218	200	0	0	437218
non_coding_transcript_exon_variant	13	-2	437218	500	0	0	437218
non_coding_transcript_exon_variant	13	-2	437218	1000	0	0	437218
non_coding_transcript_exon_variant	13	-2	437218	2000	0	0	437218
non_coding_transcript_exon_variant	13	-2	437218	3070	0	0	437218
non_coding_transcript_exon_variant	13	-2	437218	5000	1	2	437218
non_coding_transcript_exon_variant	13	-2	437218	5040	1	2	437218
non_coding_transcript_exon_variant	13	-2	437218	8128	1	3	437218
non_coding_transcript_exon_variant	13	-2	437218	9197	1	3	437218
non_coding_transcript_exon_variant	13	-2	437218	10000	1	3	437218
non_coding_transcript_exon_variant	13	-2	437218	10824	1	3	437218
non_coding_transcript_exon_variant	13	-2	437218	15000	2	4	437218
non_coding_transcript_exon_variant	13	-2	437218	15308	2	4	437218
non_coding_transcript_exon_variant	13	-2	437218	17296	3	5	437218
non_coding_transcript_exon_variant	13	-2	437218	20000	3	6	437218
non_coding_transcript_exon_variant	13	-2	437218	25000	3	6	437218
non_coding_transcript_exon_variant	13	-2	437218	30000	3	6	437218
non_coding_transcript_exon_variant	13	-2	437218	35000	4	7	437218
non_coding_transcript_exon_variant	13	-2	437218	40000	4	7	437218
non_coding_transcript_exon_variant	13	-2	437218	45000	4	8	437218
non_coding_transcript_exon_variant	13	-2	437218	50000	3	8	437218
non_coding_transcript_exon_variant	13	-2	437218	55000	2	8	437218
non_coding_transcript_exon_variant	13	-2	437218	56885	2	8	437218
non_coding_transcript_exon_variant	13	-2	437218	60000	2	9	437218
non_coding_transcript_exon_variant	13	-2	437218	65000	3	10	437218
non_coding_transcript_exon_variant	13	-2	437218	70000	3	10	437218
non_coding_transcript_exon_variant	13	-2	437218	75000	5	12	437218
non_coding_transcript_exon_variant	13	-2	437218	80000	7	14	437218
non_coding_transcript_exon_variant	13	-2	437218	85000	6	14	437218
non_coding_transcript_exon_variant	13	-2	437218	90000	6	14	437218
non_coding_transcript_exon_variant	13	-2	437218	95000	6	14	437218
non_coding_transcript_exon_variant	13	-2	437218	100000	7	15	437218
non_coding_transcript_exon_variant	13	-2	437218	110000	7	15	437218
non_coding_transcript_exon_variant	13	-2	437218	120000	7	15	437218
non_coding_transcript_exon_variant	13	-2	437218	125748	8	16	437218
non_coding_transcript_exon_variant	13	-1	437218	10	0	1	437218
non_coding_transcript_exon_variant	13	-1	437218	20	1	2	437218
non_coding_transcript_exon_variant	13	-1	437218	50	0	3	437218
non_coding_transcript_exon_variant	13	-1	437218	100	0	3	437218
non_coding_transcript_exon_variant	13	-1	437218	200	0	3	437218
non_coding_transcript_exon_variant	13	-1	437218	500	1	4	437218
non_coding_transcript_exon_variant	13	-1	437218	1000	0	5	437218
non_coding_transcript_exon_variant	13	-1	437218	2000	0	5	437218
non_coding_transcript_exon_variant	13	-1	437218	3070	0	5	437218
non_coding_transcript_exon_variant	13	-1	437218	5000	2	7	437218
non_coding_transcript_exon_variant	13	-1	437218	5040	2	7	437218
non_coding_transcript_exon_variant	13	-1	437218	8128	2	7	437218
non_coding_transcript_exon_variant	13	-1	437218	9197	2	7	437218
non_coding_transcript_exon_variant	13	-1	437218	10000	2	7	437218
non_coding_transcript_exon_variant	13	-1	437218	10824	2	7	437218
non_coding_transcript_exon_variant	13	-1	437218	15000	3	8	437218
non_coding_transcript_exon_variant	13	-1	437218	15308	3	8	437218
non_coding_transcript_exon_variant	13	-1	437218	17296	3	8	437218
non_coding_transcript_exon_variant	13	-1	437218	20000	3	8	437218
non_coding_transcript_exon_variant	13	-1	437218	25000	5	10	437218
non_coding_transcript_exon_variant	13	-1	437218	30000	7	12	437218
non_coding_transcript_exon_variant	13	-1	437218	35000	7	12	437218
non_coding_transcript_exon_variant	13	-1	437218	40000	9	15	437218
non_coding_transcript_exon_variant	13	-1	437218	45000	9	15	437218
non_coding_transcript_exon_variant	13	-1	437218	50000	10	17	437218
non_coding_transcript_exon_variant	13	-1	437218	55000	10	17	437218
non_coding_transcript_exon_variant	13	-1	437218	56885	10	18	437218
non_coding_transcript_exon_variant	13	-1	437218	60000	11	19	437218
non_coding_transcript_exon_variant	13	-1	437218	65000	10	19	437218
non_coding_transcript_exon_variant	13	-1	437218	70000	11	22	437218
non_coding_transcript_exon_variant	13	-1	437218	75000	12	23	437218
non_coding_transcript_exon_variant	13	-1	437218	80000	15	26	437218
non_coding_transcript_exon_variant	13	-1	437218	85000	15	26	437218
non_coding_transcript_exon_variant	13	-1	437218	90000	15	27	437218
non_coding_transcript_exon_variant	13	-1	437218	95000	17	29	437218
non_coding_transcript_exon_variant	13	-1	437218	100000	18	30	437218
non_coding_transcript_exon_variant	13	-1	437218	110000	17	30	437218
non_coding_transcript_exon_variant	13	-1	437218	120000	19	32	437218
non_coding_transcript_exon_variant	13	-1	437218	125748	21	34	437218
non_coding_transcript_exon_variant	13	1	437218	10	0	0	437218
non_coding_transcript_exon_variant	13	1	437218	20	0	0	437218
non_coding_transcript_exon_variant	13	1	437218	50	1	1	437218
non_coding_transcript_exon_variant	13	1	437218	100	1	1	437218
non_coding_transcript_exon_variant	13	1	437218	200	0	1	437218
non_coding_transcript_exon_variant	13	1	437218	500	0	1	437218
non_coding_transcript_exon_variant	13	1	437218	1000	0	1	437218
non_coding_transcript_exon_variant	13	1	437218	2000	1	2	437218
non_coding_transcript_exon_variant	13	1	437218	3070	1	2	437218
non_coding_transcript_exon_variant	13	1	437218	5000	2	3	437218
non_coding_transcript_exon_variant	13	1	437218	5040	2	3	437218
non_coding_transcript_exon_variant	13	1	437218	8128	2	3	437218
non_coding_transcript_exon_variant	13	1	437218	9197	2	3	437218
non_coding_transcript_exon_variant	13	1	437218	10000	2	3	437218
non_coding_transcript_exon_variant	13	1	437218	10824	2	3	437218
non_coding_transcript_exon_variant	13	1	437218	15000	3	4	437218
non_coding_transcript_exon_variant	13	1	437218	15308	2	4	437218
non_coding_transcript_exon_variant	13	1	437218	17296	4	6	437218
non_coding_transcript_exon_variant	13	1	437218	20000	4	6	437218
non_coding_transcript_exon_variant	13	1	437218	25000	3	7	437218
non_coding_transcript_exon_variant	13	1	437218	30000	5	9	437218
non_coding_transcript_exon_variant	13	1	437218	35000	5	9	437218
non_coding_transcript_exon_variant	13	1	437218	40000	6	10	437218
non_coding_transcript_exon_variant	13	1	437218	45000	7	11	437218
non_coding_transcript_exon_variant	13	1	437218	50000	5	11	437218
non_coding_transcript_exon_variant	13	1	437218	55000	5	11	437218
non_coding_transcript_exon_variant	13	1	437218	56885	5	11	437218
non_coding_transcript_exon_variant	13	1	437218	60000	5	11	437218
non_coding_transcript_exon_variant	13	1	437218	65000	5	11	437218
non_coding_transcript_exon_variant	13	1	437218	70000	5	11	437218
non_coding_transcript_exon_variant	13	1	437218	75000	4	11	437218
non_coding_transcript_exon_variant	13	1	437218	80000	3	11	437218
non_coding_transcript_exon_variant	13	1	437218	85000	3	11	437218
non_coding_transcript_exon_variant	13	1	437218	90000	3	11	437218
non_coding_transcript_exon_variant	13	1	437218	95000	3	11	437218
non_coding_transcript_exon_variant	13	1	437218	100000	3	11	437218
non_coding_transcript_exon_variant	13	1	437218	110000	4	12	437218
non_coding_transcript_exon_variant	13	1	437218	120000	4	13	437218
non_coding_transcript_exon_variant	13	1	437218	125748	5	14	437218
non_coding_transcript_exon_variant	13	2	437218	10	0	0	437218
non_coding_transcript_exon_variant	13	2	437218	20	0	0	437218
non_coding_transcript_exon_variant	13	2	437218	50	0	0	437218
non_coding_transcript_exon_variant	13	2	437218	100	0	0	437218
non_coding_transcript_exon_variant	13	2	437218	200	0	0	437218
non_coding_transcript_exon_variant	13	2	437218	500	0	0	437218
non_coding_transcript_exon_variant	13	2	437218	1000	0	1	437218
non_coding_transcript_exon_variant	13	2	437218	2000	1	2	437218
non_coding_transcript_exon_variant	13	2	437218	3070	1	2	437218
non_coding_transcript_exon_variant	13	2	437218	5000	1	2	437218
non_coding_transcript_exon_variant	13	2	437218	5040	1	2	437218
non_coding_transcript_exon_variant	13	2	437218	8128	1	2	437218
non_coding_transcript_exon_variant	13	2	437218	9197	1	2	437218
non_coding_transcript_exon_variant	13	2	437218	10000	0	2	437218
non_coding_transcript_exon_variant	13	2	437218	10824	0	2	437218
non_coding_transcript_exon_variant	13	2	437218	15000	0	2	437218
non_coding_transcript_exon_variant	13	2	437218	15308	0	2	437218
non_coding_transcript_exon_variant	13	2	437218	17296	0	2	437218
non_coding_transcript_exon_variant	13	2	437218	20000	0	2	437218
non_coding_transcript_exon_variant	13	2	437218	25000	0	2	437218
non_coding_transcript_exon_variant	13	2	437218	30000	0	2	437218
non_coding_transcript_exon_variant	13	2	437218	35000	0	2	437218
non_coding_transcript_exon_variant	13	2	437218	40000	0	2	437218
non_coding_transcript_exon_variant	13	2	437218	45000	0	2	437218
non_coding_transcript_exon_variant	13	2	437218	50000	1	3	437218
non_coding_transcript_exon_variant	13	2	437218	55000	1	3	437218
non_coding_transcript_exon_variant	13	2	437218	56885	1	3	437218
non_coding_transcript_exon_variant	13	2	437218	60000	1	3	437218
non_coding_transcript_exon_variant	13	2	437218	65000	1	3	437218
non_coding_transcript_exon_variant	13	2	437218	70000	1	3	437218
non_coding_transcript_exon_variant	13	2	437218	75000	1	3	437218
non_coding_transcript_exon_variant	13	2	437218	80000	1	3	437218
non_coding_transcript_exon_variant	13	2	437218	85000	1	3	437218
non_coding_transcript_exon_variant	13	2	437218	90000	1	3	437218
non_coding_transcript_exon_variant	13	2	437218	95000	1	3	437218
non_coding_transcript_exon_variant	13	2	437218	100000	1	3	437218
non_coding_transcript_exon_variant	13	2	437218	110000	1	3	437218
non_coding_transcript_exon_variant	13	2	437218	120000	1	3	437218
non_coding_transcript_exon_variant	13	2	437218	125748	1	3	437218
non_coding_transcript_exon_variant	13	3	437218	10	0	0	437218
non_coding_transcript_exon_variant	13	3	437218	20	0	0	437218
non_coding_transcript_exon_variant	13	3	437218	50	0	0	437218
non_coding_transcript_exon_variant	13	3	437218	100	0	0	437218
non_coding_transcript_exon_variant	13	3	437218	200	0	0	437218
non_coding_transcript_exon_variant	13	3	437218	500	0	0	437218
non_coding_transcript_exon_variant	13	3	437218	1000	0	0	437218
non_coding_transcript_exon_variant	13	3	437218	2000	0	0	437218
non_coding_transcript_exon_variant	13	3	437218	3070	0	0	437218
non_coding_transcript_exon_variant	13	3	437218	5000	0	0	437218
non_coding_transcript_exon_variant	13	3	437218	5040	0	0	437218
non_coding_transcript_exon_variant	13	3	437218	8128	0	0	437218
non_coding_transcript_exon_variant	13	3	437218	9197	1	1	437218
non_coding_transcript_exon_variant	13	3	437218	10000	1	1	437218
non_coding_transcript_exon_variant	13	3	437218	10824	1	1	437218
non_coding_transcript_exon_variant	13	3	437218	15000	1	1	437218
non_coding_transcript_exon_variant	13	3	437218	15308	1	1	437218
non_coding_transcript_exon_variant	13	3	437218	17296	1	1	437218
non_coding_transcript_exon_variant	13	3	437218	20000	1	1	437218
non_coding_transcript_exon_variant	13	3	437218	25000	1	1	437218
non_coding_transcript_exon_variant	13	3	437218	30000	1	1	437218
non_coding_transcript_exon_variant	13	3	437218	35000	1	1	437218
non_coding_transcript_exon_variant	13	3	437218	40000	1	1	437218
non_coding_transcript_exon_variant	13	3	437218	45000	1	1	437218
non_coding_transcript_exon_variant	13	3	437218	50000	2	2	437218
non_coding_transcript_exon_variant	13	3	437218	55000	2	2	437218
non_coding_transcript_exon_variant	13	3	437218	56885	2	2	437218
non_coding_transcript_exon_variant	13	3	437218	60000	2	2	437218
non_coding_transcript_exon_variant	13	3	437218	65000	2	2	437218
non_coding_transcript_exon_variant	13	3	437218	70000	2	2	437218
non_coding_transcript_exon_variant	13	3	437218	75000	2	2	437218
non_coding_transcript_exon_variant	13	3	437218	80000	3	3	437218
non_coding_transcript_exon_variant	13	3	437218	85000	3	3	437218
non_coding_transcript_exon_variant	13	3	437218	90000	3	3	437218
non_coding_transcript_exon_variant	13	3	437218	95000	3	3	437218
non_coding_transcript_exon_variant	13	3	437218	100000	2	3	437218
non_coding_transcript_exon_variant	13	3	437218	110000	2	3	437218
non_coding_transcript_exon_variant	13	3	437218	120000	2	3	437218
non_coding_transcript_exon_variant	13	3	437218	125748	1	3	437218
non_coding_transcript_exon_variant	13	4	437218	10	0	0	437218
non_coding_transcript_exon_variant	13	4	437218	20	0	0	437218
non_coding_transcript_exon_variant	13	4	437218	50	0	0	437218
non_coding_transcript_exon_variant	13	4	437218	100	0	0	437218
non_coding_transcript_exon_variant	13	4	437218	200	0	0	437218
non_coding_transcript_exon_variant	13	4	437218	500	0	0	437218
non_coding_transcript_exon_variant	13	4	437218	1000	0	0	437218
non_coding_transcript_exon_variant	13	4	437218	2000	0	0	437218
non_coding_transcript_exon_variant	13	4	437218	3070	0	0	437218
non_coding_transcript_exon_variant	13	4	437218	5000	0	0	437218
non_coding_transcript_exon_variant	13	4	437218	5040	0	0	437218
non_coding_transcript_exon_variant	13	4	437218	8128	0	0	437218
non_coding_transcript_exon_variant	13	4	437218	9197	0	0	437218
non_coding_transcript_exon_variant	13	4	437218	10000	0	0	437218
non_coding_transcript_exon_variant	13	4	437218	10824	0	0	437218
non_coding_transcript_exon_variant	13	4	437218	15000	0	0	437218
non_coding_transcript_exon_variant	13	4	437218	15308	0	0	437218
non_coding_transcript_exon_variant	13	4	437218	17296	0	0	437218
non_coding_transcript_exon_variant	13	4	437218	20000	0	0	437218
non_coding_transcript_exon_variant	13	4	437218	25000	1	1	437218
non_coding_transcript_exon_variant	13	4	437218	30000	1	1	437218
non_coding_transcript_exon_variant	13	4	437218	35000	1	1	437218
non_coding_transcript_exon_variant	13	4	437218	40000	1	1	437218
non_coding_transcript_exon_variant	13	4	437218	45000	1	1	437218
non_coding_transcript_exon_variant	13	4	437218	50000	0	1	437218
non_coding_transcript_exon_variant	13	4	437218	55000	0	1	437218
non_coding_transcript_exon_variant	13	4	437218	56885	0	1	437218
non_coding_transcript_exon_variant	13	4	437218	60000	0	1	437218
non_coding_transcript_exon_variant	13	4	437218	65000	0	1	437218
non_coding_transcript_exon_variant	13	4	437218	70000	0	1	437218
non_coding_transcript_exon_variant	13	4	437218	75000	0	1	437218
non_coding_transcript_exon_variant	13	4	437218	80000	0	1	437218
non_coding_transcript_exon_variant	13	4	437218	85000	0	1	437218
non_coding_transcript_exon_variant	13	4	437218	90000	0	1	437218
non_coding_transcript_exon_variant	13	4	437218	95000	0	1	437218
non_coding_transcript_exon_variant	13	4	437218	100000	0	1	437218
non_coding_transcript_exon_variant	13	4	437218	110000	0	1	437218
non_coding_transcript_exon_variant	13	4	437218	120000	0	1	437218
non_coding_transcript_exon_variant	13	4	437218	125748	0	1	437218
non_coding_transcript_exon_variant	13	5	437218	10	0	0	437218
non_coding_transcript_exon_variant	13	5	437218	20	0	0	437218
non_coding_transcript_exon_variant	13	5	437218	50	0	0	437218
non_coding_transcript_exon_variant	13	5	437218	100	0	0	437218
non_coding_transcript_exon_variant	13	5	437218	200	0	0	437218
non_coding_transcript_exon_variant	13	5	437218	500	0	0	437218
non_coding_transcript_exon_variant	13	5	437218	1000	0	0	437218
non_coding_transcript_exon_variant	13	5	437218	2000	0	0	437218
non_coding_transcript_exon_variant	13	5	437218	3070	0	0	437218
non_coding_transcript_exon_variant	13	5	437218	5000	0	0	437218
non_coding_transcript_exon_variant	13	5	437218	5040	0	0	437218
non_coding_transcript_exon_variant	13	5	437218	8128	0	0	437218
non_coding_transcript_exon_variant	13	5	437218	9197	0	0	437218
non_coding_transcript_exon_variant	13	5	437218	10000	0	0	437218
non_coding_transcript_exon_variant	13	5	437218	10824	0	0	437218
non_coding_transcript_exon_variant	13	5	437218	15000	0	0	437218
non_coding_transcript_exon_variant	13	5	437218	15308	0	0	437218
non_coding_transcript_exon_variant	13	5	437218	17296	0	0	437218
non_coding_transcript_exon_variant	13	5	437218	20000	0	0	437218
non_coding_transcript_exon_variant	13	5	437218	25000	0	0	437218
non_coding_transcript_exon_variant	13	5	437218	30000	0	0	437218
non_coding_transcript_exon_variant	13	5	437218	35000	0	0	437218
non_coding_transcript_exon_variant	13	5	437218	40000	0	0	437218
non_coding_transcript_exon_variant	13	5	437218	45000	0	0	437218
non_coding_transcript_exon_variant	13	5	437218	50000	0	0	437218
non_coding_transcript_exon_variant	13	5	437218	55000	0	0	437218
non_coding_transcript_exon_variant	13	5	437218	56885	0	0	437218
non_coding_transcript_exon_variant	13	5	437218	60000	0	0	437218
non_coding_transcript_exon_variant	13	5	437218	65000	0	0	437218
non_coding_transcript_exon_variant	13	5	437218	70000	0	0	437218
non_coding_transcript_exon_variant	13	5	437218	75000	0	0	437218
non_coding_transcript_exon_variant	13	5	437218	80000	0	0	437218
non_coding_transcript_exon_variant	13	5	437218	85000	0	0	437218
non_coding_transcript_exon_variant	13	5	437218	90000	0	0	437218
non_coding_transcript_exon_variant	13	5	437218	95000	0	0	437218
non_coding_transcript_exon_variant	13	5	437218	100000	1	1	437218
non_coding_transcript_exon_variant	13	5	437218	110000	1	1	437218
non_coding_transcript_exon_variant	13	5	437218	120000	1	1	437218
non_coding_transcript_exon_variant	13	5	437218	125748	1	1	437218
non_coding_transcript_exon_variant	13	6	437218	10	0	0	437218
non_coding_transcript_exon_variant	13	6	437218	20	0	0	437218
non_coding_transcript_exon_variant	13	6	437218	50	0	0	437218
non_coding_transcript_exon_variant	13	6	437218	100	0	0	437218
non_coding_transcript_exon_variant	13	6	437218	200	0	0	437218
non_coding_transcript_exon_variant	13	6	437218	500	0	0	437218
non_coding_transcript_exon_variant	13	6	437218	1000	0	0	437218
non_coding_transcript_exon_variant	13	6	437218	2000	0	0	437218
non_coding_transcript_exon_variant	13	6	437218	3070	0	0	437218
non_coding_transcript_exon_variant	13	6	437218	5000	0	0	437218
non_coding_transcript_exon_variant	13	6	437218	5040	0	0	437218
non_coding_transcript_exon_variant	13	6	437218	8128	0	0	437218
non_coding_transcript_exon_variant	13	6	437218	9197	0	0	437218
non_coding_transcript_exon_variant	13	6	437218	10000	0	0	437218
non_coding_transcript_exon_variant	13	6	437218	10824	0	0	437218
non_coding_transcript_exon_variant	13	6	437218	15000	0	0	437218
non_coding_transcript_exon_variant	13	6	437218	15308	0	0	437218
non_coding_transcript_exon_variant	13	6	437218	17296	0	0	437218
non_coding_transcript_exon_variant	13	6	437218	20000	0	0	437218
non_coding_transcript_exon_variant	13	6	437218	25000	0	0	437218
non_coding_transcript_exon_variant	13	6	437218	30000	0	0	437218
non_coding_transcript_exon_variant	13	6	437218	35000	0	0	437218
non_coding_transcript_exon_variant	13	6	437218	40000	1	1	437218
non_coding_transcript_exon_variant	13	6	437218	45000	1	1	437218
non_coding_transcript_exon_variant	13	6	437218	50000	1	1	437218
non_coding_transcript_exon_variant	13	6	437218	55000	1	1	437218
non_coding_transcript_exon_variant	13	6	437218	56885	0	1	437218
non_coding_transcript_exon_variant	13	6	437218	60000	0	1	437218
non_coding_transcript_exon_variant	13	6	437218	65000	1	2	437218
non_coding_transcript_exon_variant	13	6	437218	70000	1	2	437218
non_coding_transcript_exon_variant	13	6	437218	75000	1	2	437218
non_coding_transcript_exon_variant	13	6	437218	80000	1	2	437218
non_coding_transcript_exon_variant	13	6	437218	85000	1	2	437218
non_coding_transcript_exon_variant	13	6	437218	90000	1	2	437218
non_coding_transcript_exon_variant	13	6	437218	95000	1	2	437218
non_coding_transcript_exon_variant	13	6	437218	100000	1	2	437218
non_coding_transcript_exon_variant	13	6	437218	110000	0	2	437218
non_coding_transcript_exon_variant	13	6	437218	120000	0	2	437218
non_coding_transcript_exon_variant	13	6	437218	125748	0	2	437218
non_coding_transcript_exon_variant	13	7	437218	10	0	0	437218
non_coding_transcript_exon_variant	13	7	437218	20	0	0	437218
non_coding_transcript_exon_variant	13	7	437218	50	0	0	437218
non_coding_transcript_exon_variant	13	7	437218	100	0	0	437218
non_coding_transcript_exon_variant	13	7	437218	200	0	0	437218
non_coding_transcript_exon_variant	13	7	437218	500	0	0	437218
non_coding_transcript_exon_variant	13	7	437218	1000	0	0	437218
non_coding_transcript_exon_variant	13	7	437218	2000	0	0	437218
non_coding_transcript_exon_variant	13	7	437218	3070	0	0	437218
non_coding_transcript_exon_variant	13	7	437218	5000	0	0	437218
non_coding_transcript_exon_variant	13	7	437218	5040	0	0	437218
non_coding_transcript_exon_variant	13	7	437218	8128	0	0	437218
non_coding_transcript_exon_variant	13	7	437218	9197	0	0	437218
non_coding_transcript_exon_variant	13	7	437218	10000	0	0	437218
non_coding_transcript_exon_variant	13	7	437218	10824	0	0	437218
non_coding_transcript_exon_variant	13	7	437218	15000	0	0	437218
non_coding_transcript_exon_variant	13	7	437218	15308	0	0	437218
non_coding_transcript_exon_variant	13	7	437218	17296	0	0	437218
non_coding_transcript_exon_variant	13	7	437218	20000	0	0	437218
non_coding_transcript_exon_variant	13	7	437218	25000	0	0	437218
non_coding_transcript_exon_variant	13	7	437218	30000	0	0	437218
non_coding_transcript_exon_variant	13	7	437218	35000	0	0	437218
non_coding_transcript_exon_variant	13	7	437218	40000	0	0	437218
non_coding_transcript_exon_variant	13	7	437218	45000	0	0	437218
non_coding_transcript_exon_variant	13	7	437218	50000	0	0	437218
non_coding_transcript_exon_variant	13	7	437218	55000	0	0	437218
non_coding_transcript_exon_variant	13	7	437218	56885	0	0	437218
non_coding_transcript_exon_variant	13	7	437218	60000	0	0	437218
non_coding_transcript_exon_variant	13	7	437218	65000	0	0	437218
non_coding_transcript_exon_variant	13	7	437218	70000	0	0	437218
non_coding_transcript_exon_variant	13	7	437218	75000	0	0	437218
non_coding_transcript_exon_variant	13	7	437218	80000	0	0	437218
non_coding_transcript_exon_variant	13	7	437218	85000	0	0	437218
non_coding_transcript_exon_variant	13	7	437218	90000	1	1	437218
non_coding_transcript_exon_variant	13	7	437218	95000	1	1	437218
non_coding_transcript_exon_variant	13	7	437218	100000	1	1	437218
non_coding_transcript_exon_variant	13	7	437218	110000	1	1	437218
non_coding_transcript_exon_variant	13	7	437218	120000	1	1	437218
non_coding_transcript_exon_variant	13	7	437218	125748	1	1	437218
non_coding_transcript_exon_variant	13	8	437218	10	0	0	437218
non_coding_transcript_exon_variant	13	8	437218	20	0	0	437218
non_coding_transcript_exon_variant	13	8	437218	50	0	0	437218
non_coding_transcript_exon_variant	13	8	437218	100	0	0	437218
non_coding_transcript_exon_variant	13	8	437218	200	0	0	437218
non_coding_transcript_exon_variant	13	8	437218	500	0	0	437218
non_coding_transcript_exon_variant	13	8	437218	1000	0	0	437218
non_coding_transcript_exon_variant	13	8	437218	2000	0	0	437218
non_coding_transcript_exon_variant	13	8	437218	3070	0	0	437218
non_coding_transcript_exon_variant	13	8	437218	5000	0	0	437218
non_coding_transcript_exon_variant	13	8	437218	5040	0	0	437218
non_coding_transcript_exon_variant	13	8	437218	8128	0	0	437218
non_coding_transcript_exon_variant	13	8	437218	9197	0	0	437218
non_coding_transcript_exon_variant	13	8	437218	10000	0	0	437218
non_coding_transcript_exon_variant	13	8	437218	10824	0	0	437218
non_coding_transcript_exon_variant	13	8	437218	15000	0	0	437218
non_coding_transcript_exon_variant	13	8	437218	15308	1	1	437218
non_coding_transcript_exon_variant	13	8	437218	17296	1	1	437218
non_coding_transcript_exon_variant	13	8	437218	20000	1	1	437218
non_coding_transcript_exon_variant	13	8	437218	25000	1	1	437218
non_coding_transcript_exon_variant	13	8	437218	30000	1	1	437218
non_coding_transcript_exon_variant	13	8	437218	35000	1	2	437218
non_coding_transcript_exon_variant	13	8	437218	40000	1	2	437218
non_coding_transcript_exon_variant	13	8	437218	45000	1	2	437218
non_coding_transcript_exon_variant	13	8	437218	50000	1	2	437218
non_coding_transcript_exon_variant	13	8	437218	55000	1	2	437218
non_coding_transcript_exon_variant	13	8	437218	56885	1	2	437218
non_coding_transcript_exon_variant	13	8	437218	60000	1	2	437218
non_coding_transcript_exon_variant	13	8	437218	65000	0	2	437218
non_coding_transcript_exon_variant	13	8	437218	70000	0	2	437218
non_coding_transcript_exon_variant	13	8	437218	75000	0	2	437218
non_coding_transcript_exon_variant	13	8	437218	80000	0	2	437218
non_coding_transcript_exon_variant	13	8	437218	85000	0	2	437218
non_coding_transcript_exon_variant	13	8	437218	90000	0	2	437218
non_coding_transcript_exon_variant	13	8	437218	95000	0	2	437218
non_coding_transcript_exon_variant	13	8	437218	100000	0	2	437218
non_coding_transcript_exon_variant	13	8	437218	110000	0	2	437218
non_coding_transcript_exon_variant	13	8	437218	120000	0	2	437218
non_coding_transcript_exon_variant	13	8	437218	125748	0	2	437218
non_coding_transcript_exon_variant	13	10	437218	10	0	0	437218
non_coding_transcript_exon_variant	13	10	437218	20	0	0	437218
non_coding_transcript_exon_variant	13	10	437218	50	0	0	437218
non_coding_transcript_exon_variant	13	10	437218	100	0	0	437218
non_coding_transcript_exon_variant	13	10	437218	200	0	0	437218
non_coding_transcript_exon_variant	13	10	437218	500	0	0	437218
non_coding_transcript_exon_variant	13	10	437218	1000	0	0	437218
non_coding_transcript_exon_variant	13	10	437218	2000	0	0	437218
non_coding_transcript_exon_variant	13	10	437218	3070	0	0	437218
non_coding_transcript_exon_variant	13	10	437218	5000	0	0	437218
non_coding_transcript_exon_variant	13	10	437218	5040	0	0	437218
non_coding_transcript_exon_variant	13	10	437218	8128	0	0	437218
non_coding_transcript_exon_variant	13	10	437218	9197	0	0	437218
non_coding_transcript_exon_variant	13	10	437218	10000	0	0	437218
non_coding_transcript_exon_variant	13	10	437218	10824	0	0	437218
non_coding_transcript_exon_variant	13	10	437218	15000	1	1	437218
non_coding_transcript_exon_variant	13	10	437218	15308	1	1	437218
non_coding_transcript_exon_variant	13	10	437218	17296	1	1	437218
non_coding_transcript_exon_variant	13	10	437218	20000	1	1	437218
non_coding_transcript_exon_variant	13	10	437218	25000	1	1	437218
non_coding_transcript_exon_variant	13	10	437218	30000	1	1	437218
non_coding_transcript_exon_variant	13	10	437218	35000	1	1	437218
non_coding_transcript_exon_variant	13	10	437218	40000	1	1	437218
non_coding_transcript_exon_variant	13	10	437218	45000	1	1	437218
non_coding_transcript_exon_variant	13	10	437218	50000	1	1	437218
non_coding_transcript_exon_variant	13	10	437218	55000	0	1	437218
non_coding_transcript_exon_variant	13	10	437218	56885	0	1	437218
non_coding_transcript_exon_variant	13	10	437218	60000	0	1	437218
non_coding_transcript_exon_variant	13	10	437218	65000	0	1	437218
non_coding_transcript_exon_variant	13	10	437218	70000	0	1	437218
non_coding_transcript_exon_variant	13	10	437218	75000	0	1	437218
non_coding_transcript_exon_variant	13	10	437218	80000	0	1	437218
non_coding_transcript_exon_variant	13	10	437218	85000	0	1	437218
non_coding_transcript_exon_variant	13	10	437218	90000	0	1	437218
non_coding_transcript_exon_variant	13	10	437218	95000	0	1	437218
non_coding_transcript_exon_variant	13	10	437218	100000	0	1	437218
non_coding_transcript_exon_variant	13	10	437218	110000	0	1	437218
non_coding_transcript_exon_variant	13	10	437218	120000	0	1	437218
non_coding_transcript_exon_variant	13	10	437218	125748	0	1	437218
non_coding_transcript_exon_variant	13	30	437218	10	0	0	437218
non_coding_transcript_exon_variant	13	30	437218	20	0	0	437218
non_coding_transcript_exon_variant	13	30	437218	50	0	0	437218
non_coding_transcript_exon_variant	13	30	437218	100	0	0	437218
non_coding_transcript_exon_variant	13	30	437218	200	0	0	437218
non_coding_transcript_exon_variant	13	30	437218	500	0	0	437218
non_coding_transcript_exon_variant	13	30	437218	1000	0	0	437218
non_coding_transcript_exon_variant	13	30	437218	2000	0	0	437218
non_coding_transcript_exon_variant	13	30	437218	3070	0	0	437218
non_coding_transcript_exon_variant	13	30	437218	5000	0	0	437218
non_coding_transcript_exon_variant	13	30	437218	5040	0	0	437218
non_coding_transcript_exon_variant	13	30	437218	8128	0	0	437218
non_coding_transcript_exon_variant	13	30	437218	9197	0	0	437218
non_coding_transcript_exon_variant	13	30	437218	10000	0	0	437218
non_coding_transcript_exon_variant	13	30	437218	10824	0	0	437218
non_coding_transcript_exon_variant	13	30	437218	15000	0	0	437218
non_coding_transcript_exon_variant	13	30	437218	15308	0	0	437218
non_coding_transcript_exon_variant	13	30	437218	17296	0	0	437218
non_coding_transcript_exon_variant	13	30	437218	20000	0	0	437218
non_coding_transcript_exon_variant	13	30	437218	25000	0	0	437218
non_coding_transcript_exon_variant	13	30	437218	30000	0	0	437218
non_coding_transcript_exon_variant	13	30	437218	35000	0	0	437218
non_coding_transcript_exon_variant	13	30	437218	40000	0	0	437218
non_coding_transcript_exon_variant	13	30	437218	45000	1	1	437218
non_coding_transcript_exon_variant	13	30	437218	50000	1	1	437218
non_coding_transcript_exon_variant	13	30	437218	55000	1	1	437218
non_coding_transcript_exon_variant	13	30	437218	56885	1	1	437218
non_coding_transcript_exon_variant	13	30	437218	60000	1	1	437218
non_coding_transcript_exon_variant	13	30	437218	65000	1	1	437218
non_coding_transcript_exon_variant	13	30	437218	70000	1	1	437218
non_coding_transcript_exon_variant	13	30	437218	75000	1	1	437218
non_coding_transcript_exon_variant	13	30	437218	80000	1	1	437218
non_coding_transcript_exon_variant	13	30	437218	85000	1	1	437218
non_coding_transcript_exon_variant	13	30	437218	90000	1	1	437218
non_coding_transcript_exon_variant	13	30	437218	95000	1	1	437218
non_coding_transcript_exon_variant	13	30	437218	100000	1	1	437218
non_coding_transcript_exon_variant	13	30	437218	110000	0	1	437218
non_coding_transcript_exon_variant	13	30	437218	120000	0	1	437218
non_coding_transcript_exon_variant	13	30	437218	125748	0	1	437218
non_coding_transcript_exon_variant	14	-30	468802	10	0	0	468802
non_coding_transcript_exon_variant	14	-30	468802	20	0	0	468802
non_coding_transcript_exon_variant	14	-30	468802	50	0	0	468802
non_coding_transcript_exon_variant	14	-30	468802	100	0	0	468802
non_coding_transcript_exon_variant	14	-30	468802	200	0	0	468802
non_coding_transcript_exon_variant	14	-30	468802	500	0	0	468802
non_coding_transcript_exon_variant	14	-30	468802	1000	0	0	468802
non_coding_transcript_exon_variant	14	-30	468802	2000	0	0	468802
non_coding_transcript_exon_variant	14	-30	468802	3070	0	0	468802
non_coding_transcript_exon_variant	14	-30	468802	5000	0	0	468802
non_coding_transcript_exon_variant	14	-30	468802	5040	0	0	468802
non_coding_transcript_exon_variant	14	-30	468802	8128	0	0	468802
non_coding_transcript_exon_variant	14	-30	468802	9197	0	0	468802
non_coding_transcript_exon_variant	14	-30	468802	10000	0	0	468802
non_coding_transcript_exon_variant	14	-30	468802	10824	0	0	468802
non_coding_transcript_exon_variant	14	-30	468802	15000	0	0	468802
non_coding_transcript_exon_variant	14	-30	468802	15308	0	0	468802
non_coding_transcript_exon_variant	14	-30	468802	17296	0	0	468802
non_coding_transcript_exon_variant	14	-30	468802	20000	0	0	468802
non_coding_transcript_exon_variant	14	-30	468802	25000	0	0	468802
non_coding_transcript_exon_variant	14	-30	468802	30000	0	0	468802
non_coding_transcript_exon_variant	14	-30	468802	35000	0	0	468802
non_coding_transcript_exon_variant	14	-30	468802	40000	0	0	468802
non_coding_transcript_exon_variant	14	-30	468802	45000	0	0	468802
non_coding_transcript_exon_variant	14	-30	468802	50000	0	0	468802
non_coding_transcript_exon_variant	14	-30	468802	55000	0	0	468802
non_coding_transcript_exon_variant	14	-30	468802	56885	0	0	468802
non_coding_transcript_exon_variant	14	-30	468802	60000	0	0	468802
non_coding_transcript_exon_variant	14	-30	468802	65000	0	0	468802
non_coding_transcript_exon_variant	14	-30	468802	70000	0	0	468802
non_coding_transcript_exon_variant	14	-30	468802	75000	0	0	468802
non_coding_transcript_exon_variant	14	-30	468802	80000	0	0	468802
non_coding_transcript_exon_variant	14	-30	468802	85000	0	0	468802
non_coding_transcript_exon_variant	14	-30	468802	90000	0	0	468802
non_coding_transcript_exon_variant	14	-30	468802	95000	0	0	468802
non_coding_transcript_exon_variant	14	-30	468802	100000	0	0	468802
non_coding_transcript_exon_variant	14	-30	468802	110000	0	0	468802
non_coding_transcript_exon_variant	14	-30	468802	120000	0	1	468802
non_coding_transcript_exon_variant	14	-30	468802	125748	0	1	468802
non_coding_transcript_exon_variant	14	-28	468802	10	0	0	468802
non_coding_transcript_exon_variant	14	-28	468802	20	0	0	468802
non_coding_transcript_exon_variant	14	-28	468802	50	0	0	468802
non_coding_transcript_exon_variant	14	-28	468802	100	0	0	468802
non_coding_transcript_exon_variant	14	-28	468802	200	0	0	468802
non_coding_transcript_exon_variant	14	-28	468802	500	0	0	468802
non_coding_transcript_exon_variant	14	-28	468802	1000	0	0	468802
non_coding_transcript_exon_variant	14	-28	468802	2000	0	0	468802
non_coding_transcript_exon_variant	14	-28	468802	3070	0	0	468802
non_coding_transcript_exon_variant	14	-28	468802	5000	0	0	468802
non_coding_transcript_exon_variant	14	-28	468802	5040	0	0	468802
non_coding_transcript_exon_variant	14	-28	468802	8128	0	0	468802
non_coding_transcript_exon_variant	14	-28	468802	9197	0	0	468802
non_coding_transcript_exon_variant	14	-28	468802	10000	0	0	468802
non_coding_transcript_exon_variant	14	-28	468802	10824	0	0	468802
non_coding_transcript_exon_variant	14	-28	468802	15000	0	0	468802
non_coding_transcript_exon_variant	14	-28	468802	15308	0	0	468802
non_coding_transcript_exon_variant	14	-28	468802	17296	0	0	468802
non_coding_transcript_exon_variant	14	-28	468802	20000	0	0	468802
non_coding_transcript_exon_variant	14	-28	468802	25000	0	0	468802
non_coding_transcript_exon_variant	14	-28	468802	30000	1	1	468802
non_coding_transcript_exon_variant	14	-28	468802	35000	1	1	468802
non_coding_transcript_exon_variant	14	-28	468802	40000	1	1	468802
non_coding_transcript_exon_variant	14	-28	468802	45000	1	1	468802
non_coding_transcript_exon_variant	14	-28	468802	50000	1	1	468802
non_coding_transcript_exon_variant	14	-28	468802	55000	1	1	468802
non_coding_transcript_exon_variant	14	-28	468802	56885	1	1	468802
non_coding_transcript_exon_variant	14	-28	468802	60000	1	1	468802
non_coding_transcript_exon_variant	14	-28	468802	65000	1	1	468802
non_coding_transcript_exon_variant	14	-28	468802	70000	1	1	468802
non_coding_transcript_exon_variant	14	-28	468802	75000	1	1	468802
non_coding_transcript_exon_variant	14	-28	468802	80000	1	1	468802
non_coding_transcript_exon_variant	14	-28	468802	85000	1	1	468802
non_coding_transcript_exon_variant	14	-28	468802	90000	1	1	468802
non_coding_transcript_exon_variant	14	-28	468802	95000	1	1	468802
non_coding_transcript_exon_variant	14	-28	468802	100000	1	1	468802
non_coding_transcript_exon_variant	14	-28	468802	110000	1	1	468802
non_coding_transcript_exon_variant	14	-28	468802	120000	1	1	468802
non_coding_transcript_exon_variant	14	-28	468802	125748	1	1	468802
non_coding_transcript_exon_variant	14	-27	468802	10	0	0	468802
non_coding_transcript_exon_variant	14	-27	468802	20	0	0	468802
non_coding_transcript_exon_variant	14	-27	468802	50	0	0	468802
non_coding_transcript_exon_variant	14	-27	468802	100	0	0	468802
non_coding_transcript_exon_variant	14	-27	468802	200	0	0	468802
non_coding_transcript_exon_variant	14	-27	468802	500	0	0	468802
non_coding_transcript_exon_variant	14	-27	468802	1000	0	0	468802
non_coding_transcript_exon_variant	14	-27	468802	2000	0	0	468802
non_coding_transcript_exon_variant	14	-27	468802	3070	0	0	468802
non_coding_transcript_exon_variant	14	-27	468802	5000	0	0	468802
non_coding_transcript_exon_variant	14	-27	468802	5040	0	0	468802
non_coding_transcript_exon_variant	14	-27	468802	8128	0	0	468802
non_coding_transcript_exon_variant	14	-27	468802	9197	0	0	468802
non_coding_transcript_exon_variant	14	-27	468802	10000	1	1	468802
non_coding_transcript_exon_variant	14	-27	468802	10824	1	1	468802
non_coding_transcript_exon_variant	14	-27	468802	15000	1	1	468802
non_coding_transcript_exon_variant	14	-27	468802	15308	1	1	468802
non_coding_transcript_exon_variant	14	-27	468802	17296	1	1	468802
non_coding_transcript_exon_variant	14	-27	468802	20000	0	1	468802
non_coding_transcript_exon_variant	14	-27	468802	25000	0	1	468802
non_coding_transcript_exon_variant	14	-27	468802	30000	0	1	468802
non_coding_transcript_exon_variant	14	-27	468802	35000	0	1	468802
non_coding_transcript_exon_variant	14	-27	468802	40000	0	1	468802
non_coding_transcript_exon_variant	14	-27	468802	45000	0	1	468802
non_coding_transcript_exon_variant	14	-27	468802	50000	0	1	468802
non_coding_transcript_exon_variant	14	-27	468802	55000	0	1	468802
non_coding_transcript_exon_variant	14	-27	468802	56885	0	1	468802
non_coding_transcript_exon_variant	14	-27	468802	60000	0	1	468802
non_coding_transcript_exon_variant	14	-27	468802	65000	0	1	468802
non_coding_transcript_exon_variant	14	-27	468802	70000	0	1	468802
non_coding_transcript_exon_variant	14	-27	468802	75000	0	1	468802
non_coding_transcript_exon_variant	14	-27	468802	80000	0	1	468802
non_coding_transcript_exon_variant	14	-27	468802	85000	0	1	468802
non_coding_transcript_exon_variant	14	-27	468802	90000	0	1	468802
non_coding_transcript_exon_variant	14	-27	468802	95000	0	1	468802
non_coding_transcript_exon_variant	14	-27	468802	100000	0	1	468802
non_coding_transcript_exon_variant	14	-27	468802	110000	0	1	468802
non_coding_transcript_exon_variant	14	-27	468802	120000	0	1	468802
non_coding_transcript_exon_variant	14	-27	468802	125748	0	1	468802
non_coding_transcript_exon_variant	14	-17	468802	10	0	0	468802
non_coding_transcript_exon_variant	14	-17	468802	20	0	0	468802
non_coding_transcript_exon_variant	14	-17	468802	50	0	0	468802
non_coding_transcript_exon_variant	14	-17	468802	100	0	0	468802
non_coding_transcript_exon_variant	14	-17	468802	200	0	0	468802
non_coding_transcript_exon_variant	14	-17	468802	500	0	0	468802
non_coding_transcript_exon_variant	14	-17	468802	1000	0	0	468802
non_coding_transcript_exon_variant	14	-17	468802	2000	0	0	468802
non_coding_transcript_exon_variant	14	-17	468802	3070	0	0	468802
non_coding_transcript_exon_variant	14	-17	468802	5000	0	0	468802
non_coding_transcript_exon_variant	14	-17	468802	5040	0	0	468802
non_coding_transcript_exon_variant	14	-17	468802	8128	0	0	468802
non_coding_transcript_exon_variant	14	-17	468802	9197	0	0	468802
non_coding_transcript_exon_variant	14	-17	468802	10000	0	0	468802
non_coding_transcript_exon_variant	14	-17	468802	10824	0	0	468802
non_coding_transcript_exon_variant	14	-17	468802	15000	0	0	468802
non_coding_transcript_exon_variant	14	-17	468802	15308	0	0	468802
non_coding_transcript_exon_variant	14	-17	468802	17296	0	0	468802
non_coding_transcript_exon_variant	14	-17	468802	20000	0	0	468802
non_coding_transcript_exon_variant	14	-17	468802	25000	0	0	468802
non_coding_transcript_exon_variant	14	-17	468802	30000	0	0	468802
non_coding_transcript_exon_variant	14	-17	468802	35000	1	1	468802
non_coding_transcript_exon_variant	14	-17	468802	40000	1	1	468802
non_coding_transcript_exon_variant	14	-17	468802	45000	1	1	468802
non_coding_transcript_exon_variant	14	-17	468802	50000	1	1	468802
non_coding_transcript_exon_variant	14	-17	468802	55000	1	1	468802
non_coding_transcript_exon_variant	14	-17	468802	56885	1	1	468802
non_coding_transcript_exon_variant	14	-17	468802	60000	1	1	468802
non_coding_transcript_exon_variant	14	-17	468802	65000	1	1	468802
non_coding_transcript_exon_variant	14	-17	468802	70000	1	1	468802
non_coding_transcript_exon_variant	14	-17	468802	75000	1	1	468802
non_coding_transcript_exon_variant	14	-17	468802	80000	1	1	468802
non_coding_transcript_exon_variant	14	-17	468802	85000	1	1	468802
non_coding_transcript_exon_variant	14	-17	468802	90000	1	1	468802
non_coding_transcript_exon_variant	14	-17	468802	95000	1	1	468802
non_coding_transcript_exon_variant	14	-17	468802	100000	1	1	468802
non_coding_transcript_exon_variant	14	-17	468802	110000	1	1	468802
non_coding_transcript_exon_variant	14	-17	468802	120000	1	1	468802
non_coding_transcript_exon_variant	14	-17	468802	125748	1	1	468802
non_coding_transcript_exon_variant	14	-13	468802	10	0	0	468802
non_coding_transcript_exon_variant	14	-13	468802	20	0	0	468802
non_coding_transcript_exon_variant	14	-13	468802	50	0	0	468802
non_coding_transcript_exon_variant	14	-13	468802	100	0	0	468802
non_coding_transcript_exon_variant	14	-13	468802	200	0	0	468802
non_coding_transcript_exon_variant	14	-13	468802	500	0	0	468802
non_coding_transcript_exon_variant	14	-13	468802	1000	0	0	468802
non_coding_transcript_exon_variant	14	-13	468802	2000	0	0	468802
non_coding_transcript_exon_variant	14	-13	468802	3070	0	0	468802
non_coding_transcript_exon_variant	14	-13	468802	5000	0	0	468802
non_coding_transcript_exon_variant	14	-13	468802	5040	0	0	468802
non_coding_transcript_exon_variant	14	-13	468802	8128	0	0	468802
non_coding_transcript_exon_variant	14	-13	468802	9197	1	1	468802
non_coding_transcript_exon_variant	14	-13	468802	10000	1	1	468802
non_coding_transcript_exon_variant	14	-13	468802	10824	1	1	468802
non_coding_transcript_exon_variant	14	-13	468802	15000	1	1	468802
non_coding_transcript_exon_variant	14	-13	468802	15308	1	1	468802
non_coding_transcript_exon_variant	14	-13	468802	17296	1	1	468802
non_coding_transcript_exon_variant	14	-13	468802	20000	1	1	468802
non_coding_transcript_exon_variant	14	-13	468802	25000	1	1	468802
non_coding_transcript_exon_variant	14	-13	468802	30000	1	1	468802
non_coding_transcript_exon_variant	14	-13	468802	35000	1	1	468802
non_coding_transcript_exon_variant	14	-13	468802	40000	1	1	468802
non_coding_transcript_exon_variant	14	-13	468802	45000	1	1	468802
non_coding_transcript_exon_variant	14	-13	468802	50000	1	1	468802
non_coding_transcript_exon_variant	14	-13	468802	55000	1	1	468802
non_coding_transcript_exon_variant	14	-13	468802	56885	1	1	468802
non_coding_transcript_exon_variant	14	-13	468802	60000	1	1	468802
non_coding_transcript_exon_variant	14	-13	468802	65000	1	1	468802
non_coding_transcript_exon_variant	14	-13	468802	70000	1	1	468802
non_coding_transcript_exon_variant	14	-13	468802	75000	1	1	468802
non_coding_transcript_exon_variant	14	-13	468802	80000	1	1	468802
non_coding_transcript_exon_variant	14	-13	468802	85000	1	1	468802
non_coding_transcript_exon_variant	14	-13	468802	90000	1	1	468802
non_coding_transcript_exon_variant	14	-13	468802	95000	1	1	468802
non_coding_transcript_exon_variant	14	-13	468802	100000	1	1	468802
non_coding_transcript_exon_variant	14	-13	468802	110000	1	1	468802
non_coding_transcript_exon_variant	14	-13	468802	120000	1	1	468802
non_coding_transcript_exon_variant	14	-13	468802	125748	1	1	468802
non_coding_transcript_exon_variant	14	-12	468802	10	0	0	468802
non_coding_transcript_exon_variant	14	-12	468802	20	0	0	468802
non_coding_transcript_exon_variant	14	-12	468802	50	0	0	468802
non_coding_transcript_exon_variant	14	-12	468802	100	0	0	468802
non_coding_transcript_exon_variant	14	-12	468802	200	0	0	468802
non_coding_transcript_exon_variant	14	-12	468802	500	0	0	468802
non_coding_transcript_exon_variant	14	-12	468802	1000	0	0	468802
non_coding_transcript_exon_variant	14	-12	468802	2000	0	0	468802
non_coding_transcript_exon_variant	14	-12	468802	3070	1	1	468802
non_coding_transcript_exon_variant	14	-12	468802	5000	1	1	468802
non_coding_transcript_exon_variant	14	-12	468802	5040	1	1	468802
non_coding_transcript_exon_variant	14	-12	468802	8128	1	1	468802
non_coding_transcript_exon_variant	14	-12	468802	9197	1	1	468802
non_coding_transcript_exon_variant	14	-12	468802	10000	1	1	468802
non_coding_transcript_exon_variant	14	-12	468802	10824	1	1	468802
non_coding_transcript_exon_variant	14	-12	468802	15000	1	1	468802
non_coding_transcript_exon_variant	14	-12	468802	15308	1	1	468802
non_coding_transcript_exon_variant	14	-12	468802	17296	1	1	468802
non_coding_transcript_exon_variant	14	-12	468802	20000	1	1	468802
non_coding_transcript_exon_variant	14	-12	468802	25000	1	1	468802
non_coding_transcript_exon_variant	14	-12	468802	30000	1	1	468802
non_coding_transcript_exon_variant	14	-12	468802	35000	1	1	468802
non_coding_transcript_exon_variant	14	-12	468802	40000	1	1	468802
non_coding_transcript_exon_variant	14	-12	468802	45000	1	1	468802
non_coding_transcript_exon_variant	14	-12	468802	50000	1	1	468802
non_coding_transcript_exon_variant	14	-12	468802	55000	1	1	468802
non_coding_transcript_exon_variant	14	-12	468802	56885	1	1	468802
non_coding_transcript_exon_variant	14	-12	468802	60000	1	1	468802
non_coding_transcript_exon_variant	14	-12	468802	65000	1	1	468802
non_coding_transcript_exon_variant	14	-12	468802	70000	1	1	468802
non_coding_transcript_exon_variant	14	-12	468802	75000	1	1	468802
non_coding_transcript_exon_variant	14	-12	468802	80000	1	1	468802
non_coding_transcript_exon_variant	14	-12	468802	85000	1	1	468802
non_coding_transcript_exon_variant	14	-12	468802	90000	1	1	468802
non_coding_transcript_exon_variant	14	-12	468802	95000	1	1	468802
non_coding_transcript_exon_variant	14	-12	468802	100000	1	1	468802
non_coding_transcript_exon_variant	14	-12	468802	110000	1	1	468802
non_coding_transcript_exon_variant	14	-12	468802	120000	1	1	468802
non_coding_transcript_exon_variant	14	-12	468802	125748	1	1	468802
non_coding_transcript_exon_variant	14	-9	468802	10	0	0	468802
non_coding_transcript_exon_variant	14	-9	468802	20	0	0	468802
non_coding_transcript_exon_variant	14	-9	468802	50	0	0	468802
non_coding_transcript_exon_variant	14	-9	468802	100	0	0	468802
non_coding_transcript_exon_variant	14	-9	468802	200	0	0	468802
non_coding_transcript_exon_variant	14	-9	468802	500	0	0	468802
non_coding_transcript_exon_variant	14	-9	468802	1000	0	0	468802
non_coding_transcript_exon_variant	14	-9	468802	2000	0	0	468802
non_coding_transcript_exon_variant	14	-9	468802	3070	0	0	468802
non_coding_transcript_exon_variant	14	-9	468802	5000	0	0	468802
non_coding_transcript_exon_variant	14	-9	468802	5040	0	0	468802
non_coding_transcript_exon_variant	14	-9	468802	8128	0	0	468802
non_coding_transcript_exon_variant	14	-9	468802	9197	0	0	468802
non_coding_transcript_exon_variant	14	-9	468802	10000	0	0	468802
non_coding_transcript_exon_variant	14	-9	468802	10824	0	0	468802
non_coding_transcript_exon_variant	14	-9	468802	15000	0	0	468802
non_coding_transcript_exon_variant	14	-9	468802	15308	0	0	468802
non_coding_transcript_exon_variant	14	-9	468802	17296	0	0	468802
non_coding_transcript_exon_variant	14	-9	468802	20000	0	0	468802
non_coding_transcript_exon_variant	14	-9	468802	25000	0	0	468802
non_coding_transcript_exon_variant	14	-9	468802	30000	0	0	468802
non_coding_transcript_exon_variant	14	-9	468802	35000	1	1	468802
non_coding_transcript_exon_variant	14	-9	468802	40000	1	1	468802
non_coding_transcript_exon_variant	14	-9	468802	45000	1	1	468802
non_coding_transcript_exon_variant	14	-9	468802	50000	1	1	468802
non_coding_transcript_exon_variant	14	-9	468802	55000	1	1	468802
non_coding_transcript_exon_variant	14	-9	468802	56885	1	1	468802
non_coding_transcript_exon_variant	14	-9	468802	60000	1	1	468802
non_coding_transcript_exon_variant	14	-9	468802	65000	1	1	468802
non_coding_transcript_exon_variant	14	-9	468802	70000	1	1	468802
non_coding_transcript_exon_variant	14	-9	468802	75000	1	1	468802
non_coding_transcript_exon_variant	14	-9	468802	80000	1	1	468802
non_coding_transcript_exon_variant	14	-9	468802	85000	1	1	468802
non_coding_transcript_exon_variant	14	-9	468802	90000	1	1	468802
non_coding_transcript_exon_variant	14	-9	468802	95000	1	1	468802
non_coding_transcript_exon_variant	14	-9	468802	100000	1	1	468802
non_coding_transcript_exon_variant	14	-9	468802	110000	1	1	468802
non_coding_transcript_exon_variant	14	-9	468802	120000	1	1	468802
non_coding_transcript_exon_variant	14	-9	468802	125748	1	1	468802
non_coding_transcript_exon_variant	14	-7	468802	10	0	0	468802
non_coding_transcript_exon_variant	14	-7	468802	20	0	0	468802
non_coding_transcript_exon_variant	14	-7	468802	50	0	0	468802
non_coding_transcript_exon_variant	14	-7	468802	100	0	0	468802
non_coding_transcript_exon_variant	14	-7	468802	200	0	0	468802
non_coding_transcript_exon_variant	14	-7	468802	500	0	0	468802
non_coding_transcript_exon_variant	14	-7	468802	1000	1	1	468802
non_coding_transcript_exon_variant	14	-7	468802	2000	1	1	468802
non_coding_transcript_exon_variant	14	-7	468802	3070	1	1	468802
non_coding_transcript_exon_variant	14	-7	468802	5000	1	1	468802
non_coding_transcript_exon_variant	14	-7	468802	5040	1	1	468802
non_coding_transcript_exon_variant	14	-7	468802	8128	1	1	468802
non_coding_transcript_exon_variant	14	-7	468802	9197	1	1	468802
non_coding_transcript_exon_variant	14	-7	468802	10000	1	1	468802
non_coding_transcript_exon_variant	14	-7	468802	10824	1	1	468802
non_coding_transcript_exon_variant	14	-7	468802	15000	1	1	468802
non_coding_transcript_exon_variant	14	-7	468802	15308	1	1	468802
non_coding_transcript_exon_variant	14	-7	468802	17296	1	1	468802
non_coding_transcript_exon_variant	14	-7	468802	20000	0	1	468802
non_coding_transcript_exon_variant	14	-7	468802	25000	0	1	468802
non_coding_transcript_exon_variant	14	-7	468802	30000	0	1	468802
non_coding_transcript_exon_variant	14	-7	468802	35000	0	1	468802
non_coding_transcript_exon_variant	14	-7	468802	40000	0	1	468802
non_coding_transcript_exon_variant	14	-7	468802	45000	0	1	468802
non_coding_transcript_exon_variant	14	-7	468802	50000	0	1	468802
non_coding_transcript_exon_variant	14	-7	468802	55000	0	1	468802
non_coding_transcript_exon_variant	14	-7	468802	56885	0	1	468802
non_coding_transcript_exon_variant	14	-7	468802	60000	0	1	468802
non_coding_transcript_exon_variant	14	-7	468802	65000	0	1	468802
non_coding_transcript_exon_variant	14	-7	468802	70000	0	1	468802
non_coding_transcript_exon_variant	14	-7	468802	75000	0	1	468802
non_coding_transcript_exon_variant	14	-7	468802	80000	0	1	468802
non_coding_transcript_exon_variant	14	-7	468802	85000	0	1	468802
non_coding_transcript_exon_variant	14	-7	468802	90000	0	1	468802
non_coding_transcript_exon_variant	14	-7	468802	95000	0	1	468802
non_coding_transcript_exon_variant	14	-7	468802	100000	0	1	468802
non_coding_transcript_exon_variant	14	-7	468802	110000	0	1	468802
non_coding_transcript_exon_variant	14	-7	468802	120000	0	1	468802
non_coding_transcript_exon_variant	14	-7	468802	125748	0	1	468802
non_coding_transcript_exon_variant	14	-6	468802	10	0	0	468802
non_coding_transcript_exon_variant	14	-6	468802	20	0	0	468802
non_coding_transcript_exon_variant	14	-6	468802	50	0	0	468802
non_coding_transcript_exon_variant	14	-6	468802	100	0	0	468802
non_coding_transcript_exon_variant	14	-6	468802	200	0	0	468802
non_coding_transcript_exon_variant	14	-6	468802	500	0	0	468802
non_coding_transcript_exon_variant	14	-6	468802	1000	0	0	468802
non_coding_transcript_exon_variant	14	-6	468802	2000	0	0	468802
non_coding_transcript_exon_variant	14	-6	468802	3070	0	0	468802
non_coding_transcript_exon_variant	14	-6	468802	5000	0	0	468802
non_coding_transcript_exon_variant	14	-6	468802	5040	0	0	468802
non_coding_transcript_exon_variant	14	-6	468802	8128	0	0	468802
non_coding_transcript_exon_variant	14	-6	468802	9197	0	0	468802
non_coding_transcript_exon_variant	14	-6	468802	10000	0	0	468802
non_coding_transcript_exon_variant	14	-6	468802	10824	0	0	468802
non_coding_transcript_exon_variant	14	-6	468802	15000	0	0	468802
non_coding_transcript_exon_variant	14	-6	468802	15308	0	0	468802
non_coding_transcript_exon_variant	14	-6	468802	17296	0	0	468802
non_coding_transcript_exon_variant	14	-6	468802	20000	0	0	468802
non_coding_transcript_exon_variant	14	-6	468802	25000	0	0	468802
non_coding_transcript_exon_variant	14	-6	468802	30000	0	0	468802
non_coding_transcript_exon_variant	14	-6	468802	35000	0	0	468802
non_coding_transcript_exon_variant	14	-6	468802	40000	1	1	468802
non_coding_transcript_exon_variant	14	-6	468802	45000	1	1	468802
non_coding_transcript_exon_variant	14	-6	468802	50000	1	1	468802
non_coding_transcript_exon_variant	14	-6	468802	55000	1	1	468802
non_coding_transcript_exon_variant	14	-6	468802	56885	1	1	468802
non_coding_transcript_exon_variant	14	-6	468802	60000	1	1	468802
non_coding_transcript_exon_variant	14	-6	468802	65000	2	2	468802
non_coding_transcript_exon_variant	14	-6	468802	70000	2	2	468802
non_coding_transcript_exon_variant	14	-6	468802	75000	2	2	468802
non_coding_transcript_exon_variant	14	-6	468802	80000	2	2	468802
non_coding_transcript_exon_variant	14	-6	468802	85000	2	2	468802
non_coding_transcript_exon_variant	14	-6	468802	90000	2	2	468802
non_coding_transcript_exon_variant	14	-6	468802	95000	2	2	468802
non_coding_transcript_exon_variant	14	-6	468802	100000	2	2	468802
non_coding_transcript_exon_variant	14	-6	468802	110000	2	2	468802
non_coding_transcript_exon_variant	14	-6	468802	120000	1	2	468802
non_coding_transcript_exon_variant	14	-6	468802	125748	1	2	468802
non_coding_transcript_exon_variant	14	-5	468802	10	0	0	468802
non_coding_transcript_exon_variant	14	-5	468802	20	0	0	468802
non_coding_transcript_exon_variant	14	-5	468802	50	0	0	468802
non_coding_transcript_exon_variant	14	-5	468802	100	0	0	468802
non_coding_transcript_exon_variant	14	-5	468802	200	0	0	468802
non_coding_transcript_exon_variant	14	-5	468802	500	0	0	468802
non_coding_transcript_exon_variant	14	-5	468802	1000	0	0	468802
non_coding_transcript_exon_variant	14	-5	468802	2000	0	0	468802
non_coding_transcript_exon_variant	14	-5	468802	3070	0	0	468802
non_coding_transcript_exon_variant	14	-5	468802	5000	0	0	468802
non_coding_transcript_exon_variant	14	-5	468802	5040	0	0	468802
non_coding_transcript_exon_variant	14	-5	468802	8128	0	0	468802
non_coding_transcript_exon_variant	14	-5	468802	9197	0	0	468802
non_coding_transcript_exon_variant	14	-5	468802	10000	0	0	468802
non_coding_transcript_exon_variant	14	-5	468802	10824	0	0	468802
non_coding_transcript_exon_variant	14	-5	468802	15000	0	0	468802
non_coding_transcript_exon_variant	14	-5	468802	15308	0	0	468802
non_coding_transcript_exon_variant	14	-5	468802	17296	0	0	468802
non_coding_transcript_exon_variant	14	-5	468802	20000	0	0	468802
non_coding_transcript_exon_variant	14	-5	468802	25000	0	0	468802
non_coding_transcript_exon_variant	14	-5	468802	30000	0	0	468802
non_coding_transcript_exon_variant	14	-5	468802	35000	0	0	468802
non_coding_transcript_exon_variant	14	-5	468802	40000	0	0	468802
non_coding_transcript_exon_variant	14	-5	468802	45000	0	0	468802
non_coding_transcript_exon_variant	14	-5	468802	50000	0	0	468802
non_coding_transcript_exon_variant	14	-5	468802	55000	0	0	468802
non_coding_transcript_exon_variant	14	-5	468802	56885	0	0	468802
non_coding_transcript_exon_variant	14	-5	468802	60000	0	0	468802
non_coding_transcript_exon_variant	14	-5	468802	65000	0	0	468802
non_coding_transcript_exon_variant	14	-5	468802	70000	0	0	468802
non_coding_transcript_exon_variant	14	-5	468802	75000	0	0	468802
non_coding_transcript_exon_variant	14	-5	468802	80000	0	0	468802
non_coding_transcript_exon_variant	14	-5	468802	85000	0	0	468802
non_coding_transcript_exon_variant	14	-5	468802	90000	0	0	468802
non_coding_transcript_exon_variant	14	-5	468802	95000	1	1	468802
non_coding_transcript_exon_variant	14	-5	468802	100000	1	1	468802
non_coding_transcript_exon_variant	14	-5	468802	110000	1	1	468802
non_coding_transcript_exon_variant	14	-5	468802	120000	1	1	468802
non_coding_transcript_exon_variant	14	-5	468802	125748	1	1	468802
non_coding_transcript_exon_variant	14	-4	468802	10	0	0	468802
non_coding_transcript_exon_variant	14	-4	468802	20	0	0	468802
non_coding_transcript_exon_variant	14	-4	468802	50	0	0	468802
non_coding_transcript_exon_variant	14	-4	468802	100	0	0	468802
non_coding_transcript_exon_variant	14	-4	468802	200	0	0	468802
non_coding_transcript_exon_variant	14	-4	468802	500	0	0	468802
non_coding_transcript_exon_variant	14	-4	468802	1000	0	0	468802
non_coding_transcript_exon_variant	14	-4	468802	2000	1	1	468802
non_coding_transcript_exon_variant	14	-4	468802	3070	1	1	468802
non_coding_transcript_exon_variant	14	-4	468802	5000	2	2	468802
non_coding_transcript_exon_variant	14	-4	468802	5040	2	2	468802
non_coding_transcript_exon_variant	14	-4	468802	8128	1	2	468802
non_coding_transcript_exon_variant	14	-4	468802	9197	1	2	468802
non_coding_transcript_exon_variant	14	-4	468802	10000	1	2	468802
non_coding_transcript_exon_variant	14	-4	468802	10824	1	2	468802
non_coding_transcript_exon_variant	14	-4	468802	15000	2	3	468802
non_coding_transcript_exon_variant	14	-4	468802	15308	2	3	468802
non_coding_transcript_exon_variant	14	-4	468802	17296	2	3	468802
non_coding_transcript_exon_variant	14	-4	468802	20000	2	3	468802
non_coding_transcript_exon_variant	14	-4	468802	25000	1	3	468802
non_coding_transcript_exon_variant	14	-4	468802	30000	2	4	468802
non_coding_transcript_exon_variant	14	-4	468802	35000	3	5	468802
non_coding_transcript_exon_variant	14	-4	468802	40000	2	5	468802
non_coding_transcript_exon_variant	14	-4	468802	45000	1	5	468802
non_coding_transcript_exon_variant	14	-4	468802	50000	1	5	468802
non_coding_transcript_exon_variant	14	-4	468802	55000	1	5	468802
non_coding_transcript_exon_variant	14	-4	468802	56885	1	5	468802
non_coding_transcript_exon_variant	14	-4	468802	60000	1	5	468802
non_coding_transcript_exon_variant	14	-4	468802	65000	1	5	468802
non_coding_transcript_exon_variant	14	-4	468802	70000	1	5	468802
non_coding_transcript_exon_variant	14	-4	468802	75000	1	5	468802
non_coding_transcript_exon_variant	14	-4	468802	80000	1	5	468802
non_coding_transcript_exon_variant	14	-4	468802	85000	1	5	468802
non_coding_transcript_exon_variant	14	-4	468802	90000	1	5	468802
non_coding_transcript_exon_variant	14	-4	468802	95000	1	5	468802
non_coding_transcript_exon_variant	14	-4	468802	100000	2	6	468802
non_coding_transcript_exon_variant	14	-4	468802	110000	4	8	468802
non_coding_transcript_exon_variant	14	-4	468802	120000	5	9	468802
non_coding_transcript_exon_variant	14	-4	468802	125748	5	9	468802
non_coding_transcript_exon_variant	14	-3	468802	10	0	0	468802
non_coding_transcript_exon_variant	14	-3	468802	20	0	0	468802
non_coding_transcript_exon_variant	14	-3	468802	50	0	0	468802
non_coding_transcript_exon_variant	14	-3	468802	100	0	0	468802
non_coding_transcript_exon_variant	14	-3	468802	200	0	0	468802
non_coding_transcript_exon_variant	14	-3	468802	500	0	0	468802
non_coding_transcript_exon_variant	14	-3	468802	1000	0	0	468802
non_coding_transcript_exon_variant	14	-3	468802	2000	0	0	468802
non_coding_transcript_exon_variant	14	-3	468802	3070	0	0	468802
non_coding_transcript_exon_variant	14	-3	468802	5000	0	0	468802
non_coding_transcript_exon_variant	14	-3	468802	5040	0	0	468802
non_coding_transcript_exon_variant	14	-3	468802	8128	1	1	468802
non_coding_transcript_exon_variant	14	-3	468802	9197	1	1	468802
non_coding_transcript_exon_variant	14	-3	468802	10000	1	1	468802
non_coding_transcript_exon_variant	14	-3	468802	10824	1	1	468802
non_coding_transcript_exon_variant	14	-3	468802	15000	2	2	468802
non_coding_transcript_exon_variant	14	-3	468802	15308	2	2	468802
non_coding_transcript_exon_variant	14	-3	468802	17296	3	3	468802
non_coding_transcript_exon_variant	14	-3	468802	20000	3	3	468802
non_coding_transcript_exon_variant	14	-3	468802	25000	3	3	468802
non_coding_transcript_exon_variant	14	-3	468802	30000	2	3	468802
non_coding_transcript_exon_variant	14	-3	468802	35000	2	3	468802
non_coding_transcript_exon_variant	14	-3	468802	40000	2	3	468802
non_coding_transcript_exon_variant	14	-3	468802	45000	2	3	468802
non_coding_transcript_exon_variant	14	-3	468802	50000	2	3	468802
non_coding_transcript_exon_variant	14	-3	468802	55000	2	3	468802
non_coding_transcript_exon_variant	14	-3	468802	56885	2	3	468802
non_coding_transcript_exon_variant	14	-3	468802	60000	2	3	468802
non_coding_transcript_exon_variant	14	-3	468802	65000	3	4	468802
non_coding_transcript_exon_variant	14	-3	468802	70000	3	4	468802
non_coding_transcript_exon_variant	14	-3	468802	75000	4	5	468802
non_coding_transcript_exon_variant	14	-3	468802	80000	4	5	468802
non_coding_transcript_exon_variant	14	-3	468802	85000	4	5	468802
non_coding_transcript_exon_variant	14	-3	468802	90000	4	5	468802
non_coding_transcript_exon_variant	14	-3	468802	95000	4	5	468802
non_coding_transcript_exon_variant	14	-3	468802	100000	5	6	468802
non_coding_transcript_exon_variant	14	-3	468802	110000	6	7	468802
non_coding_transcript_exon_variant	14	-3	468802	120000	6	7	468802
non_coding_transcript_exon_variant	14	-3	468802	125748	6	7	468802
non_coding_transcript_exon_variant	14	-2	468802	10	0	1	468802
non_coding_transcript_exon_variant	14	-2	468802	20	0	1	468802
non_coding_transcript_exon_variant	14	-2	468802	50	0	1	468802
non_coding_transcript_exon_variant	14	-2	468802	100	0	1	468802
non_coding_transcript_exon_variant	14	-2	468802	200	0	1	468802
non_coding_transcript_exon_variant	14	-2	468802	500	0	1	468802
non_coding_transcript_exon_variant	14	-2	468802	1000	0	1	468802
non_coding_transcript_exon_variant	14	-2	468802	2000	0	1	468802
non_coding_transcript_exon_variant	14	-2	468802	3070	0	1	468802
non_coding_transcript_exon_variant	14	-2	468802	5000	0	1	468802
non_coding_transcript_exon_variant	14	-2	468802	5040	0	1	468802
non_coding_transcript_exon_variant	14	-2	468802	8128	1	2	468802
non_coding_transcript_exon_variant	14	-2	468802	9197	1	2	468802
non_coding_transcript_exon_variant	14	-2	468802	10000	1	2	468802
non_coding_transcript_exon_variant	14	-2	468802	10824	1	2	468802
non_coding_transcript_exon_variant	14	-2	468802	15000	2	3	468802
non_coding_transcript_exon_variant	14	-2	468802	15308	2	3	468802
non_coding_transcript_exon_variant	14	-2	468802	17296	2	3	468802
non_coding_transcript_exon_variant	14	-2	468802	20000	2	3	468802
non_coding_transcript_exon_variant	14	-2	468802	25000	5	6	468802
non_coding_transcript_exon_variant	14	-2	468802	30000	4	6	468802
non_coding_transcript_exon_variant	14	-2	468802	35000	5	7	468802
non_coding_transcript_exon_variant	14	-2	468802	40000	6	8	468802
non_coding_transcript_exon_variant	14	-2	468802	45000	5	8	468802
non_coding_transcript_exon_variant	14	-2	468802	50000	5	8	468802
non_coding_transcript_exon_variant	14	-2	468802	55000	6	9	468802
non_coding_transcript_exon_variant	14	-2	468802	56885	6	9	468802
non_coding_transcript_exon_variant	14	-2	468802	60000	6	9	468802
non_coding_transcript_exon_variant	14	-2	468802	65000	7	10	468802
non_coding_transcript_exon_variant	14	-2	468802	70000	6	10	468802
non_coding_transcript_exon_variant	14	-2	468802	75000	5	11	468802
non_coding_transcript_exon_variant	14	-2	468802	80000	7	13	468802
non_coding_transcript_exon_variant	14	-2	468802	85000	6	13	468802
non_coding_transcript_exon_variant	14	-2	468802	90000	7	14	468802
non_coding_transcript_exon_variant	14	-2	468802	95000	7	14	468802
non_coding_transcript_exon_variant	14	-2	468802	100000	6	14	468802
non_coding_transcript_exon_variant	14	-2	468802	110000	8	16	468802
non_coding_transcript_exon_variant	14	-2	468802	120000	6	16	468802
non_coding_transcript_exon_variant	14	-2	468802	125748	5	16	468802
non_coding_transcript_exon_variant	14	-1	468802	10	0	1	468802
non_coding_transcript_exon_variant	14	-1	468802	20	0	1	468802
non_coding_transcript_exon_variant	14	-1	468802	50	0	1	468802
non_coding_transcript_exon_variant	14	-1	468802	100	0	1	468802
non_coding_transcript_exon_variant	14	-1	468802	200	0	1	468802
non_coding_transcript_exon_variant	14	-1	468802	500	0	1	468802
non_coding_transcript_exon_variant	14	-1	468802	1000	1	2	468802
non_coding_transcript_exon_variant	14	-1	468802	2000	2	4	468802
non_coding_transcript_exon_variant	14	-1	468802	3070	1	4	468802
non_coding_transcript_exon_variant	14	-1	468802	5000	2	5	468802
non_coding_transcript_exon_variant	14	-1	468802	5040	2	5	468802
non_coding_transcript_exon_variant	14	-1	468802	8128	1	6	468802
non_coding_transcript_exon_variant	14	-1	468802	9197	1	6	468802
non_coding_transcript_exon_variant	14	-1	468802	10000	1	6	468802
non_coding_transcript_exon_variant	14	-1	468802	10824	1	6	468802
non_coding_transcript_exon_variant	14	-1	468802	15000	2	7	468802
non_coding_transcript_exon_variant	14	-1	468802	15308	3	8	468802
non_coding_transcript_exon_variant	14	-1	468802	17296	3	8	468802
non_coding_transcript_exon_variant	14	-1	468802	20000	3	8	468802
non_coding_transcript_exon_variant	14	-1	468802	25000	3	8	468802
non_coding_transcript_exon_variant	14	-1	468802	30000	5	10	468802
non_coding_transcript_exon_variant	14	-1	468802	35000	6	11	468802
non_coding_transcript_exon_variant	14	-1	468802	40000	8	13	468802
non_coding_transcript_exon_variant	14	-1	468802	45000	10	15	468802
non_coding_transcript_exon_variant	14	-1	468802	50000	10	15	468802
non_coding_transcript_exon_variant	14	-1	468802	55000	9	16	468802
non_coding_transcript_exon_variant	14	-1	468802	56885	9	16	468802
non_coding_transcript_exon_variant	14	-1	468802	60000	9	16	468802
non_coding_transcript_exon_variant	14	-1	468802	65000	9	16	468802
non_coding_transcript_exon_variant	14	-1	468802	70000	9	17	468802
non_coding_transcript_exon_variant	14	-1	468802	75000	9	17	468802
non_coding_transcript_exon_variant	14	-1	468802	80000	9	17	468802
non_coding_transcript_exon_variant	14	-1	468802	85000	9	17	468802
non_coding_transcript_exon_variant	14	-1	468802	90000	9	17	468802
non_coding_transcript_exon_variant	14	-1	468802	95000	8	17	468802
non_coding_transcript_exon_variant	14	-1	468802	100000	8	17	468802
non_coding_transcript_exon_variant	14	-1	468802	110000	8	17	468802
non_coding_transcript_exon_variant	14	-1	468802	120000	9	18	468802
non_coding_transcript_exon_variant	14	-1	468802	125748	9	18	468802
non_coding_transcript_exon_variant	14	1	468802	10	0	1	468802
non_coding_transcript_exon_variant	14	1	468802	20	0	1	468802
non_coding_transcript_exon_variant	14	1	468802	50	0	1	468802
non_coding_transcript_exon_variant	14	1	468802	100	0	1	468802
non_coding_transcript_exon_variant	14	1	468802	200	1	2	468802
non_coding_transcript_exon_variant	14	1	468802	500	1	2	468802
non_coding_transcript_exon_variant	14	1	468802	1000	0	2	468802
non_coding_transcript_exon_variant	14	1	468802	2000	1	3	468802
non_coding_transcript_exon_variant	14	1	468802	3070	1	3	468802
non_coding_transcript_exon_variant	14	1	468802	5000	1	3	468802
non_coding_transcript_exon_variant	14	1	468802	5040	1	3	468802
non_coding_transcript_exon_variant	14	1	468802	8128	3	5	468802
non_coding_transcript_exon_variant	14	1	468802	9197	3	5	468802
non_coding_transcript_exon_variant	14	1	468802	10000	3	5	468802
non_coding_transcript_exon_variant	14	1	468802	10824	4	6	468802
non_coding_transcript_exon_variant	14	1	468802	15000	5	9	468802
non_coding_transcript_exon_variant	14	1	468802	15308	5	9	468802
non_coding_transcript_exon_variant	14	1	468802	17296	5	9	468802
non_coding_transcript_exon_variant	14	1	468802	20000	6	10	468802
non_coding_transcript_exon_variant	14	1	468802	25000	7	11	468802
non_coding_transcript_exon_variant	14	1	468802	30000	8	12	468802
non_coding_transcript_exon_variant	14	1	468802	35000	10	14	468802
non_coding_transcript_exon_variant	14	1	468802	40000	10	14	468802
non_coding_transcript_exon_variant	14	1	468802	45000	11	15	468802
non_coding_transcript_exon_variant	14	1	468802	50000	10	16	468802
non_coding_transcript_exon_variant	14	1	468802	55000	9	16	468802
non_coding_transcript_exon_variant	14	1	468802	56885	9	16	468802
non_coding_transcript_exon_variant	14	1	468802	60000	8	16	468802
non_coding_transcript_exon_variant	14	1	468802	65000	9	17	468802
non_coding_transcript_exon_variant	14	1	468802	70000	9	17	468802
non_coding_transcript_exon_variant	14	1	468802	75000	9	17	468802
non_coding_transcript_exon_variant	14	1	468802	80000	9	19	468802
non_coding_transcript_exon_variant	14	1	468802	85000	10	20	468802
non_coding_transcript_exon_variant	14	1	468802	90000	9	20	468802
non_coding_transcript_exon_variant	14	1	468802	95000	9	20	468802
non_coding_transcript_exon_variant	14	1	468802	100000	10	21	468802
non_coding_transcript_exon_variant	14	1	468802	110000	11	22	468802
non_coding_transcript_exon_variant	14	1	468802	120000	11	22	468802
non_coding_transcript_exon_variant	14	1	468802	125748	9	22	468802
non_coding_transcript_exon_variant	14	2	468802	10	0	0	468802
non_coding_transcript_exon_variant	14	2	468802	20	0	0	468802
non_coding_transcript_exon_variant	14	2	468802	50	0	0	468802
non_coding_transcript_exon_variant	14	2	468802	100	0	0	468802
non_coding_transcript_exon_variant	14	2	468802	200	0	0	468802
non_coding_transcript_exon_variant	14	2	468802	500	0	0	468802
non_coding_transcript_exon_variant	14	2	468802	1000	0	0	468802
non_coding_transcript_exon_variant	14	2	468802	2000	0	0	468802
non_coding_transcript_exon_variant	14	2	468802	3070	0	0	468802
non_coding_transcript_exon_variant	14	2	468802	5000	0	0	468802
non_coding_transcript_exon_variant	14	2	468802	5040	0	0	468802
non_coding_transcript_exon_variant	14	2	468802	8128	0	0	468802
non_coding_transcript_exon_variant	14	2	468802	9197	0	0	468802
non_coding_transcript_exon_variant	14	2	468802	10000	0	0	468802
non_coding_transcript_exon_variant	14	2	468802	10824	0	0	468802
non_coding_transcript_exon_variant	14	2	468802	15000	0	0	468802
non_coding_transcript_exon_variant	14	2	468802	15308	1	1	468802
non_coding_transcript_exon_variant	14	2	468802	17296	1	1	468802
non_coding_transcript_exon_variant	14	2	468802	20000	1	1	468802
non_coding_transcript_exon_variant	14	2	468802	25000	1	1	468802
non_coding_transcript_exon_variant	14	2	468802	30000	1	1	468802
non_coding_transcript_exon_variant	14	2	468802	35000	1	1	468802
non_coding_transcript_exon_variant	14	2	468802	40000	1	1	468802
non_coding_transcript_exon_variant	14	2	468802	45000	2	2	468802
non_coding_transcript_exon_variant	14	2	468802	50000	2	2	468802
non_coding_transcript_exon_variant	14	2	468802	55000	2	2	468802
non_coding_transcript_exon_variant	14	2	468802	56885	2	2	468802
non_coding_transcript_exon_variant	14	2	468802	60000	1	2	468802
non_coding_transcript_exon_variant	14	2	468802	65000	1	2	468802
non_coding_transcript_exon_variant	14	2	468802	70000	1	2	468802
non_coding_transcript_exon_variant	14	2	468802	75000	1	2	468802
non_coding_transcript_exon_variant	14	2	468802	80000	1	2	468802
non_coding_transcript_exon_variant	14	2	468802	85000	1	2	468802
non_coding_transcript_exon_variant	14	2	468802	90000	1	2	468802
non_coding_transcript_exon_variant	14	2	468802	95000	1	2	468802
non_coding_transcript_exon_variant	14	2	468802	100000	1	2	468802
non_coding_transcript_exon_variant	14	2	468802	110000	1	2	468802
non_coding_transcript_exon_variant	14	2	468802	120000	1	2	468802
non_coding_transcript_exon_variant	14	2	468802	125748	1	2	468802
non_coding_transcript_exon_variant	14	3	468802	10	0	0	468802
non_coding_transcript_exon_variant	14	3	468802	20	0	0	468802
non_coding_transcript_exon_variant	14	3	468802	50	0	0	468802
non_coding_transcript_exon_variant	14	3	468802	100	0	0	468802
non_coding_transcript_exon_variant	14	3	468802	200	0	0	468802
non_coding_transcript_exon_variant	14	3	468802	500	0	0	468802
non_coding_transcript_exon_variant	14	3	468802	1000	0	0	468802
non_coding_transcript_exon_variant	14	3	468802	2000	0	0	468802
non_coding_transcript_exon_variant	14	3	468802	3070	0	0	468802
non_coding_transcript_exon_variant	14	3	468802	5000	0	0	468802
non_coding_transcript_exon_variant	14	3	468802	5040	0	0	468802
non_coding_transcript_exon_variant	14	3	468802	8128	0	0	468802
non_coding_transcript_exon_variant	14	3	468802	9197	0	0	468802
non_coding_transcript_exon_variant	14	3	468802	10000	0	0	468802
non_coding_transcript_exon_variant	14	3	468802	10824	0	0	468802
non_coding_transcript_exon_variant	14	3	468802	15000	0	0	468802
non_coding_transcript_exon_variant	14	3	468802	15308	0	0	468802
non_coding_transcript_exon_variant	14	3	468802	17296	0	0	468802
non_coding_transcript_exon_variant	14	3	468802	20000	0	0	468802
non_coding_transcript_exon_variant	14	3	468802	25000	0	0	468802
non_coding_transcript_exon_variant	14	3	468802	30000	0	0	468802
non_coding_transcript_exon_variant	14	3	468802	35000	0	0	468802
non_coding_transcript_exon_variant	14	3	468802	40000	0	0	468802
non_coding_transcript_exon_variant	14	3	468802	45000	0	0	468802
non_coding_transcript_exon_variant	14	3	468802	50000	0	0	468802
non_coding_transcript_exon_variant	14	3	468802	55000	0	0	468802
non_coding_transcript_exon_variant	14	3	468802	56885	0	0	468802
non_coding_transcript_exon_variant	14	3	468802	60000	0	0	468802
non_coding_transcript_exon_variant	14	3	468802	65000	0	0	468802
non_coding_transcript_exon_variant	14	3	468802	70000	0	0	468802
non_coding_transcript_exon_variant	14	3	468802	75000	0	0	468802
non_coding_transcript_exon_variant	14	3	468802	80000	0	0	468802
non_coding_transcript_exon_variant	14	3	468802	85000	0	0	468802
non_coding_transcript_exon_variant	14	3	468802	90000	0	0	468802
non_coding_transcript_exon_variant	14	3	468802	95000	0	0	468802
non_coding_transcript_exon_variant	14	3	468802	100000	0	0	468802
non_coding_transcript_exon_variant	14	3	468802	110000	0	0	468802
non_coding_transcript_exon_variant	14	3	468802	120000	1	1	468802
non_coding_transcript_exon_variant	14	3	468802	125748	1	1	468802
non_coding_transcript_exon_variant	14	4	468802	10	0	0	468802
non_coding_transcript_exon_variant	14	4	468802	20	0	0	468802
non_coding_transcript_exon_variant	14	4	468802	50	0	0	468802
non_coding_transcript_exon_variant	14	4	468802	100	0	0	468802
non_coding_transcript_exon_variant	14	4	468802	200	0	0	468802
non_coding_transcript_exon_variant	14	4	468802	500	0	0	468802
non_coding_transcript_exon_variant	14	4	468802	1000	0	0	468802
non_coding_transcript_exon_variant	14	4	468802	2000	0	0	468802
non_coding_transcript_exon_variant	14	4	468802	3070	0	0	468802
non_coding_transcript_exon_variant	14	4	468802	5000	1	1	468802
non_coding_transcript_exon_variant	14	4	468802	5040	1	1	468802
non_coding_transcript_exon_variant	14	4	468802	8128	1	1	468802
non_coding_transcript_exon_variant	14	4	468802	9197	1	1	468802
non_coding_transcript_exon_variant	14	4	468802	10000	1	1	468802
non_coding_transcript_exon_variant	14	4	468802	10824	1	1	468802
non_coding_transcript_exon_variant	14	4	468802	15000	1	1	468802
non_coding_transcript_exon_variant	14	4	468802	15308	1	1	468802
non_coding_transcript_exon_variant	14	4	468802	17296	1	1	468802
non_coding_transcript_exon_variant	14	4	468802	20000	1	1	468802
non_coding_transcript_exon_variant	14	4	468802	25000	1	1	468802
non_coding_transcript_exon_variant	14	4	468802	30000	1	1	468802
non_coding_transcript_exon_variant	14	4	468802	35000	1	1	468802
non_coding_transcript_exon_variant	14	4	468802	40000	1	1	468802
non_coding_transcript_exon_variant	14	4	468802	45000	1	1	468802
non_coding_transcript_exon_variant	14	4	468802	50000	3	3	468802
non_coding_transcript_exon_variant	14	4	468802	55000	2	3	468802
non_coding_transcript_exon_variant	14	4	468802	56885	2	3	468802
non_coding_transcript_exon_variant	14	4	468802	60000	2	3	468802
non_coding_transcript_exon_variant	14	4	468802	65000	2	3	468802
non_coding_transcript_exon_variant	14	4	468802	70000	2	3	468802
non_coding_transcript_exon_variant	14	4	468802	75000	2	3	468802
non_coding_transcript_exon_variant	14	4	468802	80000	2	3	468802
non_coding_transcript_exon_variant	14	4	468802	85000	2	3	468802
non_coding_transcript_exon_variant	14	4	468802	90000	2	3	468802
non_coding_transcript_exon_variant	14	4	468802	95000	2	3	468802
non_coding_transcript_exon_variant	14	4	468802	100000	2	3	468802
non_coding_transcript_exon_variant	14	4	468802	110000	2	3	468802
non_coding_transcript_exon_variant	14	4	468802	120000	2	3	468802
non_coding_transcript_exon_variant	14	4	468802	125748	2	3	468802
non_coding_transcript_exon_variant	14	5	468802	10	0	0	468802
non_coding_transcript_exon_variant	14	5	468802	20	0	0	468802
non_coding_transcript_exon_variant	14	5	468802	50	0	0	468802
non_coding_transcript_exon_variant	14	5	468802	100	0	0	468802
non_coding_transcript_exon_variant	14	5	468802	200	0	0	468802
non_coding_transcript_exon_variant	14	5	468802	500	0	0	468802
non_coding_transcript_exon_variant	14	5	468802	1000	0	0	468802
non_coding_transcript_exon_variant	14	5	468802	2000	0	0	468802
non_coding_transcript_exon_variant	14	5	468802	3070	0	0	468802
non_coding_transcript_exon_variant	14	5	468802	5000	0	0	468802
non_coding_transcript_exon_variant	14	5	468802	5040	0	0	468802
non_coding_transcript_exon_variant	14	5	468802	8128	0	0	468802
non_coding_transcript_exon_variant	14	5	468802	9197	0	0	468802
non_coding_transcript_exon_variant	14	5	468802	10000	0	0	468802
non_coding_transcript_exon_variant	14	5	468802	10824	0	0	468802
non_coding_transcript_exon_variant	14	5	468802	15000	0	0	468802
non_coding_transcript_exon_variant	14	5	468802	15308	0	0	468802
non_coding_transcript_exon_variant	14	5	468802	17296	0	0	468802
non_coding_transcript_exon_variant	14	5	468802	20000	0	0	468802
non_coding_transcript_exon_variant	14	5	468802	25000	0	0	468802
non_coding_transcript_exon_variant	14	5	468802	30000	0	0	468802
non_coding_transcript_exon_variant	14	5	468802	35000	0	0	468802
non_coding_transcript_exon_variant	14	5	468802	40000	0	0	468802
non_coding_transcript_exon_variant	14	5	468802	45000	0	0	468802
non_coding_transcript_exon_variant	14	5	468802	50000	0	0	468802
non_coding_transcript_exon_variant	14	5	468802	55000	0	0	468802
non_coding_transcript_exon_variant	14	5	468802	56885	0	0	468802
non_coding_transcript_exon_variant	14	5	468802	60000	0	0	468802
non_coding_transcript_exon_variant	14	5	468802	65000	0	0	468802
non_coding_transcript_exon_variant	14	5	468802	70000	0	0	468802
non_coding_transcript_exon_variant	14	5	468802	75000	1	1	468802
non_coding_transcript_exon_variant	14	5	468802	80000	1	1	468802
non_coding_transcript_exon_variant	14	5	468802	85000	1	1	468802
non_coding_transcript_exon_variant	14	5	468802	90000	1	1	468802
non_coding_transcript_exon_variant	14	5	468802	95000	1	1	468802
non_coding_transcript_exon_variant	14	5	468802	100000	1	1	468802
non_coding_transcript_exon_variant	14	5	468802	110000	1	1	468802
non_coding_transcript_exon_variant	14	5	468802	120000	1	1	468802
non_coding_transcript_exon_variant	14	5	468802	125748	1	1	468802
non_coding_transcript_exon_variant	14	6	468802	10	0	0	468802
non_coding_transcript_exon_variant	14	6	468802	20	0	0	468802
non_coding_transcript_exon_variant	14	6	468802	50	0	0	468802
non_coding_transcript_exon_variant	14	6	468802	100	0	0	468802
non_coding_transcript_exon_variant	14	6	468802	200	0	0	468802
non_coding_transcript_exon_variant	14	6	468802	500	0	0	468802
non_coding_transcript_exon_variant	14	6	468802	1000	0	0	468802
non_coding_transcript_exon_variant	14	6	468802	2000	0	0	468802
non_coding_transcript_exon_variant	14	6	468802	3070	0	0	468802
non_coding_transcript_exon_variant	14	6	468802	5000	0	0	468802
non_coding_transcript_exon_variant	14	6	468802	5040	0	0	468802
non_coding_transcript_exon_variant	14	6	468802	8128	0	0	468802
non_coding_transcript_exon_variant	14	6	468802	9197	0	0	468802
non_coding_transcript_exon_variant	14	6	468802	10000	0	0	468802
non_coding_transcript_exon_variant	14	6	468802	10824	0	0	468802
non_coding_transcript_exon_variant	14	6	468802	15000	0	0	468802
non_coding_transcript_exon_variant	14	6	468802	15308	0	0	468802
non_coding_transcript_exon_variant	14	6	468802	17296	0	0	468802
non_coding_transcript_exon_variant	14	6	468802	20000	0	0	468802
non_coding_transcript_exon_variant	14	6	468802	25000	0	0	468802
non_coding_transcript_exon_variant	14	6	468802	30000	0	0	468802
non_coding_transcript_exon_variant	14	6	468802	35000	0	0	468802
non_coding_transcript_exon_variant	14	6	468802	40000	0	0	468802
non_coding_transcript_exon_variant	14	6	468802	45000	0	0	468802
non_coding_transcript_exon_variant	14	6	468802	50000	0	0	468802
non_coding_transcript_exon_variant	14	6	468802	55000	0	0	468802
non_coding_transcript_exon_variant	14	6	468802	56885	0	0	468802
non_coding_transcript_exon_variant	14	6	468802	60000	1	1	468802
non_coding_transcript_exon_variant	14	6	468802	65000	1	1	468802
non_coding_transcript_exon_variant	14	6	468802	70000	1	1	468802
non_coding_transcript_exon_variant	14	6	468802	75000	1	1	468802
non_coding_transcript_exon_variant	14	6	468802	80000	1	1	468802
non_coding_transcript_exon_variant	14	6	468802	85000	1	1	468802
non_coding_transcript_exon_variant	14	6	468802	90000	1	1	468802
non_coding_transcript_exon_variant	14	6	468802	95000	1	1	468802
non_coding_transcript_exon_variant	14	6	468802	100000	1	1	468802
non_coding_transcript_exon_variant	14	6	468802	110000	1	1	468802
non_coding_transcript_exon_variant	14	6	468802	120000	1	1	468802
non_coding_transcript_exon_variant	14	6	468802	125748	1	1	468802
non_coding_transcript_exon_variant	14	7	468802	10	0	0	468802
non_coding_transcript_exon_variant	14	7	468802	20	0	0	468802
non_coding_transcript_exon_variant	14	7	468802	50	0	0	468802
non_coding_transcript_exon_variant	14	7	468802	100	0	0	468802
non_coding_transcript_exon_variant	14	7	468802	200	0	0	468802
non_coding_transcript_exon_variant	14	7	468802	500	0	0	468802
non_coding_transcript_exon_variant	14	7	468802	1000	0	0	468802
non_coding_transcript_exon_variant	14	7	468802	2000	0	0	468802
non_coding_transcript_exon_variant	14	7	468802	3070	0	0	468802
non_coding_transcript_exon_variant	14	7	468802	5000	0	0	468802
non_coding_transcript_exon_variant	14	7	468802	5040	0	0	468802
non_coding_transcript_exon_variant	14	7	468802	8128	0	0	468802
non_coding_transcript_exon_variant	14	7	468802	9197	0	0	468802
non_coding_transcript_exon_variant	14	7	468802	10000	0	0	468802
non_coding_transcript_exon_variant	14	7	468802	10824	0	0	468802
non_coding_transcript_exon_variant	14	7	468802	15000	0	0	468802
non_coding_transcript_exon_variant	14	7	468802	15308	0	0	468802
non_coding_transcript_exon_variant	14	7	468802	17296	0	0	468802
non_coding_transcript_exon_variant	14	7	468802	20000	0	0	468802
non_coding_transcript_exon_variant	14	7	468802	25000	0	0	468802
non_coding_transcript_exon_variant	14	7	468802	30000	0	0	468802
non_coding_transcript_exon_variant	14	7	468802	35000	0	0	468802
non_coding_transcript_exon_variant	14	7	468802	40000	0	0	468802
non_coding_transcript_exon_variant	14	7	468802	45000	0	0	468802
non_coding_transcript_exon_variant	14	7	468802	50000	0	0	468802
non_coding_transcript_exon_variant	14	7	468802	55000	0	0	468802
non_coding_transcript_exon_variant	14	7	468802	56885	0	0	468802
non_coding_transcript_exon_variant	14	7	468802	60000	1	1	468802
non_coding_transcript_exon_variant	14	7	468802	65000	1	1	468802
non_coding_transcript_exon_variant	14	7	468802	70000	1	1	468802
non_coding_transcript_exon_variant	14	7	468802	75000	1	1	468802
non_coding_transcript_exon_variant	14	7	468802	80000	1	1	468802
non_coding_transcript_exon_variant	14	7	468802	85000	1	1	468802
non_coding_transcript_exon_variant	14	7	468802	90000	1	1	468802
non_coding_transcript_exon_variant	14	7	468802	95000	1	1	468802
non_coding_transcript_exon_variant	14	7	468802	100000	1	1	468802
non_coding_transcript_exon_variant	14	7	468802	110000	1	1	468802
non_coding_transcript_exon_variant	14	7	468802	120000	1	1	468802
non_coding_transcript_exon_variant	14	7	468802	125748	1	1	468802
non_coding_transcript_exon_variant	14	18	468802	10	0	0	468802
non_coding_transcript_exon_variant	14	18	468802	20	0	0	468802
non_coding_transcript_exon_variant	14	18	468802	50	0	0	468802
non_coding_transcript_exon_variant	14	18	468802	100	0	0	468802
non_coding_transcript_exon_variant	14	18	468802	200	0	0	468802
non_coding_transcript_exon_variant	14	18	468802	500	0	0	468802
non_coding_transcript_exon_variant	14	18	468802	1000	0	0	468802
non_coding_transcript_exon_variant	14	18	468802	2000	0	0	468802
non_coding_transcript_exon_variant	14	18	468802	3070	0	0	468802
non_coding_transcript_exon_variant	14	18	468802	5000	0	0	468802
non_coding_transcript_exon_variant	14	18	468802	5040	0	0	468802
non_coding_transcript_exon_variant	14	18	468802	8128	0	0	468802
non_coding_transcript_exon_variant	14	18	468802	9197	0	0	468802
non_coding_transcript_exon_variant	14	18	468802	10000	0	0	468802
non_coding_transcript_exon_variant	14	18	468802	10824	0	0	468802
non_coding_transcript_exon_variant	14	18	468802	15000	0	0	468802
non_coding_transcript_exon_variant	14	18	468802	15308	0	0	468802
non_coding_transcript_exon_variant	14	18	468802	17296	0	0	468802
non_coding_transcript_exon_variant	14	18	468802	20000	0	0	468802
non_coding_transcript_exon_variant	14	18	468802	25000	0	0	468802
non_coding_transcript_exon_variant	14	18	468802	30000	0	0	468802
non_coding_transcript_exon_variant	14	18	468802	35000	0	0	468802
non_coding_transcript_exon_variant	14	18	468802	40000	0	0	468802
non_coding_transcript_exon_variant	14	18	468802	45000	0	0	468802
non_coding_transcript_exon_variant	14	18	468802	50000	0	0	468802
non_coding_transcript_exon_variant	14	18	468802	55000	0	0	468802
non_coding_transcript_exon_variant	14	18	468802	56885	0	0	468802
non_coding_transcript_exon_variant	14	18	468802	60000	0	0	468802
non_coding_transcript_exon_variant	14	18	468802	65000	0	0	468802
non_coding_transcript_exon_variant	14	18	468802	70000	0	0	468802
non_coding_transcript_exon_variant	14	18	468802	75000	0	0	468802
non_coding_transcript_exon_variant	14	18	468802	80000	0	0	468802
non_coding_transcript_exon_variant	14	18	468802	85000	0	0	468802
non_coding_transcript_exon_variant	14	18	468802	90000	1	1	468802
non_coding_transcript_exon_variant	14	18	468802	95000	1	1	468802
non_coding_transcript_exon_variant	14	18	468802	100000	1	1	468802
non_coding_transcript_exon_variant	14	18	468802	110000	1	1	468802
non_coding_transcript_exon_variant	14	18	468802	120000	1	1	468802
non_coding_transcript_exon_variant	14	18	468802	125748	1	1	468802
non_coding_transcript_exon_variant	14	20	468802	10	0	0	468802
non_coding_transcript_exon_variant	14	20	468802	20	0	0	468802
non_coding_transcript_exon_variant	14	20	468802	50	0	0	468802
non_coding_transcript_exon_variant	14	20	468802	100	0	0	468802
non_coding_transcript_exon_variant	14	20	468802	200	0	0	468802
non_coding_transcript_exon_variant	14	20	468802	500	0	0	468802
non_coding_transcript_exon_variant	14	20	468802	1000	0	0	468802
non_coding_transcript_exon_variant	14	20	468802	2000	0	0	468802
non_coding_transcript_exon_variant	14	20	468802	3070	0	0	468802
non_coding_transcript_exon_variant	14	20	468802	5000	0	0	468802
non_coding_transcript_exon_variant	14	20	468802	5040	0	0	468802
non_coding_transcript_exon_variant	14	20	468802	8128	0	0	468802
non_coding_transcript_exon_variant	14	20	468802	9197	0	0	468802
non_coding_transcript_exon_variant	14	20	468802	10000	0	0	468802
non_coding_transcript_exon_variant	14	20	468802	10824	0	0	468802
non_coding_transcript_exon_variant	14	20	468802	15000	0	0	468802
non_coding_transcript_exon_variant	14	20	468802	15308	0	0	468802
non_coding_transcript_exon_variant	14	20	468802	17296	0	0	468802
non_coding_transcript_exon_variant	14	20	468802	20000	0	0	468802
non_coding_transcript_exon_variant	14	20	468802	25000	0	0	468802
non_coding_transcript_exon_variant	14	20	468802	30000	0	0	468802
non_coding_transcript_exon_variant	14	20	468802	35000	0	0	468802
non_coding_transcript_exon_variant	14	20	468802	40000	0	0	468802
non_coding_transcript_exon_variant	14	20	468802	45000	0	0	468802
non_coding_transcript_exon_variant	14	20	468802	50000	0	0	468802
non_coding_transcript_exon_variant	14	20	468802	55000	0	0	468802
non_coding_transcript_exon_variant	14	20	468802	56885	0	0	468802
non_coding_transcript_exon_variant	14	20	468802	60000	0	0	468802
non_coding_transcript_exon_variant	14	20	468802	65000	0	0	468802
non_coding_transcript_exon_variant	14	20	468802	70000	0	0	468802
non_coding_transcript_exon_variant	14	20	468802	75000	0	0	468802
non_coding_transcript_exon_variant	14	20	468802	80000	0	0	468802
non_coding_transcript_exon_variant	14	20	468802	85000	0	0	468802
non_coding_transcript_exon_variant	14	20	468802	90000	1	1	468802
non_coding_transcript_exon_variant	14	20	468802	95000	1	1	468802
non_coding_transcript_exon_variant	14	20	468802	100000	1	1	468802
non_coding_transcript_exon_variant	14	20	468802	110000	1	1	468802
non_coding_transcript_exon_variant	14	20	468802	120000	1	1	468802
non_coding_transcript_exon_variant	14	20	468802	125748	1	1	468802
non_coding_transcript_exon_variant	14	28	468802	10	0	0	468802
non_coding_transcript_exon_variant	14	28	468802	20	0	0	468802
non_coding_transcript_exon_variant	14	28	468802	50	0	0	468802
non_coding_transcript_exon_variant	14	28	468802	100	0	0	468802
non_coding_transcript_exon_variant	14	28	468802	200	0	0	468802
non_coding_transcript_exon_variant	14	28	468802	500	0	0	468802
non_coding_transcript_exon_variant	14	28	468802	1000	0	0	468802
non_coding_transcript_exon_variant	14	28	468802	2000	0	0	468802
non_coding_transcript_exon_variant	14	28	468802	3070	0	0	468802
non_coding_transcript_exon_variant	14	28	468802	5000	0	0	468802
non_coding_transcript_exon_variant	14	28	468802	5040	0	0	468802
non_coding_transcript_exon_variant	14	28	468802	8128	0	0	468802
non_coding_transcript_exon_variant	14	28	468802	9197	0	0	468802
non_coding_transcript_exon_variant	14	28	468802	10000	0	0	468802
non_coding_transcript_exon_variant	14	28	468802	10824	0	0	468802
non_coding_transcript_exon_variant	14	28	468802	15000	0	0	468802
non_coding_transcript_exon_variant	14	28	468802	15308	0	0	468802
non_coding_transcript_exon_variant	14	28	468802	17296	0	0	468802
non_coding_transcript_exon_variant	14	28	468802	20000	0	0	468802
non_coding_transcript_exon_variant	14	28	468802	25000	0	0	468802
non_coding_transcript_exon_variant	14	28	468802	30000	1	1	468802
non_coding_transcript_exon_variant	14	28	468802	35000	1	1	468802
non_coding_transcript_exon_variant	14	28	468802	40000	1	1	468802
non_coding_transcript_exon_variant	14	28	468802	45000	1	1	468802
non_coding_transcript_exon_variant	14	28	468802	50000	1	1	468802
non_coding_transcript_exon_variant	14	28	468802	55000	1	1	468802
non_coding_transcript_exon_variant	14	28	468802	56885	1	1	468802
non_coding_transcript_exon_variant	14	28	468802	60000	1	1	468802
non_coding_transcript_exon_variant	14	28	468802	65000	1	1	468802
non_coding_transcript_exon_variant	14	28	468802	70000	1	1	468802
non_coding_transcript_exon_variant	14	28	468802	75000	1	1	468802
non_coding_transcript_exon_variant	14	28	468802	80000	1	1	468802
non_coding_transcript_exon_variant	14	28	468802	85000	1	1	468802
non_coding_transcript_exon_variant	14	28	468802	90000	1	1	468802
non_coding_transcript_exon_variant	14	28	468802	95000	1	1	468802
non_coding_transcript_exon_variant	14	28	468802	100000	1	1	468802
non_coding_transcript_exon_variant	14	28	468802	110000	1	1	468802
non_coding_transcript_exon_variant	14	28	468802	120000	1	1	468802
non_coding_transcript_exon_variant	14	28	468802	125748	1	1	468802
non_coding_transcript_exon_variant	15	-19	501257	10	0	0	501257
non_coding_transcript_exon_variant	15	-19	501257	20	0	0	501257
non_coding_transcript_exon_variant	15	-19	501257	50	0	0	501257
non_coding_transcript_exon_variant	15	-19	501257	100	0	0	501257
non_coding_transcript_exon_variant	15	-19	501257	200	0	0	501257
non_coding_transcript_exon_variant	15	-19	501257	500	0	0	501257
non_coding_transcript_exon_variant	15	-19	501257	1000	0	0	501257
non_coding_transcript_exon_variant	15	-19	501257	2000	0	0	501257
non_coding_transcript_exon_variant	15	-19	501257	3070	0	0	501257
non_coding_transcript_exon_variant	15	-19	501257	5000	0	0	501257
non_coding_transcript_exon_variant	15	-19	501257	5040	0	0	501257
non_coding_transcript_exon_variant	15	-19	501257	8128	0	0	501257
non_coding_transcript_exon_variant	15	-19	501257	9197	0	0	501257
non_coding_transcript_exon_variant	15	-19	501257	10000	0	0	501257
non_coding_transcript_exon_variant	15	-19	501257	10824	0	0	501257
non_coding_transcript_exon_variant	15	-19	501257	15000	1	1	501257
non_coding_transcript_exon_variant	15	-19	501257	15308	1	1	501257
non_coding_transcript_exon_variant	15	-19	501257	17296	1	1	501257
non_coding_transcript_exon_variant	15	-19	501257	20000	1	1	501257
non_coding_transcript_exon_variant	15	-19	501257	25000	1	1	501257
non_coding_transcript_exon_variant	15	-19	501257	30000	1	1	501257
non_coding_transcript_exon_variant	15	-19	501257	35000	1	1	501257
non_coding_transcript_exon_variant	15	-19	501257	40000	1	1	501257
non_coding_transcript_exon_variant	15	-19	501257	45000	1	1	501257
non_coding_transcript_exon_variant	15	-19	501257	50000	1	1	501257
non_coding_transcript_exon_variant	15	-19	501257	55000	1	1	501257
non_coding_transcript_exon_variant	15	-19	501257	56885	1	1	501257
non_coding_transcript_exon_variant	15	-19	501257	60000	1	1	501257
non_coding_transcript_exon_variant	15	-19	501257	65000	1	1	501257
non_coding_transcript_exon_variant	15	-19	501257	70000	0	1	501257
non_coding_transcript_exon_variant	15	-19	501257	75000	0	1	501257
non_coding_transcript_exon_variant	15	-19	501257	80000	0	1	501257
non_coding_transcript_exon_variant	15	-19	501257	85000	0	1	501257
non_coding_transcript_exon_variant	15	-19	501257	90000	0	1	501257
non_coding_transcript_exon_variant	15	-19	501257	95000	0	1	501257
non_coding_transcript_exon_variant	15	-19	501257	100000	0	1	501257
non_coding_transcript_exon_variant	15	-19	501257	110000	0	1	501257
non_coding_transcript_exon_variant	15	-19	501257	120000	0	1	501257
non_coding_transcript_exon_variant	15	-19	501257	125748	0	1	501257
non_coding_transcript_exon_variant	15	-17	501257	10	0	0	501257
non_coding_transcript_exon_variant	15	-17	501257	20	0	0	501257
non_coding_transcript_exon_variant	15	-17	501257	50	0	0	501257
non_coding_transcript_exon_variant	15	-17	501257	100	0	0	501257
non_coding_transcript_exon_variant	15	-17	501257	200	0	0	501257
non_coding_transcript_exon_variant	15	-17	501257	500	0	0	501257
non_coding_transcript_exon_variant	15	-17	501257	1000	0	0	501257
non_coding_transcript_exon_variant	15	-17	501257	2000	0	0	501257
non_coding_transcript_exon_variant	15	-17	501257	3070	0	0	501257
non_coding_transcript_exon_variant	15	-17	501257	5000	0	0	501257
non_coding_transcript_exon_variant	15	-17	501257	5040	0	0	501257
non_coding_transcript_exon_variant	15	-17	501257	8128	0	0	501257
non_coding_transcript_exon_variant	15	-17	501257	9197	0	0	501257
non_coding_transcript_exon_variant	15	-17	501257	10000	0	0	501257
non_coding_transcript_exon_variant	15	-17	501257	10824	0	0	501257
non_coding_transcript_exon_variant	15	-17	501257	15000	0	0	501257
non_coding_transcript_exon_variant	15	-17	501257	15308	0	0	501257
non_coding_transcript_exon_variant	15	-17	501257	17296	0	0	501257
non_coding_transcript_exon_variant	15	-17	501257	20000	0	0	501257
non_coding_transcript_exon_variant	15	-17	501257	25000	0	0	501257
non_coding_transcript_exon_variant	15	-17	501257	30000	0	0	501257
non_coding_transcript_exon_variant	15	-17	501257	35000	0	0	501257
non_coding_transcript_exon_variant	15	-17	501257	40000	0	0	501257
non_coding_transcript_exon_variant	15	-17	501257	45000	0	0	501257
non_coding_transcript_exon_variant	15	-17	501257	50000	1	1	501257
non_coding_transcript_exon_variant	15	-17	501257	55000	1	1	501257
non_coding_transcript_exon_variant	15	-17	501257	56885	1	1	501257
non_coding_transcript_exon_variant	15	-17	501257	60000	1	1	501257
non_coding_transcript_exon_variant	15	-17	501257	65000	1	1	501257
non_coding_transcript_exon_variant	15	-17	501257	70000	1	1	501257
non_coding_transcript_exon_variant	15	-17	501257	75000	1	1	501257
non_coding_transcript_exon_variant	15	-17	501257	80000	1	1	501257
non_coding_transcript_exon_variant	15	-17	501257	85000	1	1	501257
non_coding_transcript_exon_variant	15	-17	501257	90000	1	1	501257
non_coding_transcript_exon_variant	15	-17	501257	95000	1	1	501257
non_coding_transcript_exon_variant	15	-17	501257	100000	1	1	501257
non_coding_transcript_exon_variant	15	-17	501257	110000	1	1	501257
non_coding_transcript_exon_variant	15	-17	501257	120000	1	1	501257
non_coding_transcript_exon_variant	15	-17	501257	125748	1	1	501257
non_coding_transcript_exon_variant	15	-15	501257	10	0	0	501257
non_coding_transcript_exon_variant	15	-15	501257	20	0	0	501257
non_coding_transcript_exon_variant	15	-15	501257	50	0	0	501257
non_coding_transcript_exon_variant	15	-15	501257	100	0	0	501257
non_coding_transcript_exon_variant	15	-15	501257	200	0	0	501257
non_coding_transcript_exon_variant	15	-15	501257	500	0	0	501257
non_coding_transcript_exon_variant	15	-15	501257	1000	0	0	501257
non_coding_transcript_exon_variant	15	-15	501257	2000	0	0	501257
non_coding_transcript_exon_variant	15	-15	501257	3070	0	0	501257
non_coding_transcript_exon_variant	15	-15	501257	5000	0	0	501257
non_coding_transcript_exon_variant	15	-15	501257	5040	0	0	501257
non_coding_transcript_exon_variant	15	-15	501257	8128	0	0	501257
non_coding_transcript_exon_variant	15	-15	501257	9197	0	0	501257
non_coding_transcript_exon_variant	15	-15	501257	10000	0	0	501257
non_coding_transcript_exon_variant	15	-15	501257	10824	0	0	501257
non_coding_transcript_exon_variant	15	-15	501257	15000	0	0	501257
non_coding_transcript_exon_variant	15	-15	501257	15308	0	0	501257
non_coding_transcript_exon_variant	15	-15	501257	17296	0	0	501257
non_coding_transcript_exon_variant	15	-15	501257	20000	0	0	501257
non_coding_transcript_exon_variant	15	-15	501257	25000	0	0	501257
non_coding_transcript_exon_variant	15	-15	501257	30000	0	0	501257
non_coding_transcript_exon_variant	15	-15	501257	35000	0	0	501257
non_coding_transcript_exon_variant	15	-15	501257	40000	0	0	501257
non_coding_transcript_exon_variant	15	-15	501257	45000	0	0	501257
non_coding_transcript_exon_variant	15	-15	501257	50000	0	0	501257
non_coding_transcript_exon_variant	15	-15	501257	55000	0	0	501257
non_coding_transcript_exon_variant	15	-15	501257	56885	0	0	501257
non_coding_transcript_exon_variant	15	-15	501257	60000	0	0	501257
non_coding_transcript_exon_variant	15	-15	501257	65000	1	1	501257
non_coding_transcript_exon_variant	15	-15	501257	70000	1	1	501257
non_coding_transcript_exon_variant	15	-15	501257	75000	1	1	501257
non_coding_transcript_exon_variant	15	-15	501257	80000	1	1	501257
non_coding_transcript_exon_variant	15	-15	501257	85000	1	1	501257
non_coding_transcript_exon_variant	15	-15	501257	90000	1	1	501257
non_coding_transcript_exon_variant	15	-15	501257	95000	1	1	501257
non_coding_transcript_exon_variant	15	-15	501257	100000	1	1	501257
non_coding_transcript_exon_variant	15	-15	501257	110000	1	1	501257
non_coding_transcript_exon_variant	15	-15	501257	120000	1	1	501257
non_coding_transcript_exon_variant	15	-15	501257	125748	1	1	501257
non_coding_transcript_exon_variant	15	-11	501257	10	0	0	501257
non_coding_transcript_exon_variant	15	-11	501257	20	0	0	501257
non_coding_transcript_exon_variant	15	-11	501257	50	0	0	501257
non_coding_transcript_exon_variant	15	-11	501257	100	0	0	501257
non_coding_transcript_exon_variant	15	-11	501257	200	0	0	501257
non_coding_transcript_exon_variant	15	-11	501257	500	0	0	501257
non_coding_transcript_exon_variant	15	-11	501257	1000	0	0	501257
non_coding_transcript_exon_variant	15	-11	501257	2000	0	0	501257
non_coding_transcript_exon_variant	15	-11	501257	3070	0	0	501257
non_coding_transcript_exon_variant	15	-11	501257	5000	0	0	501257
non_coding_transcript_exon_variant	15	-11	501257	5040	0	0	501257
non_coding_transcript_exon_variant	15	-11	501257	8128	0	0	501257
non_coding_transcript_exon_variant	15	-11	501257	9197	0	0	501257
non_coding_transcript_exon_variant	15	-11	501257	10000	0	0	501257
non_coding_transcript_exon_variant	15	-11	501257	10824	0	0	501257
non_coding_transcript_exon_variant	15	-11	501257	15000	0	0	501257
non_coding_transcript_exon_variant	15	-11	501257	15308	0	0	501257
non_coding_transcript_exon_variant	15	-11	501257	17296	0	0	501257
non_coding_transcript_exon_variant	15	-11	501257	20000	0	0	501257
non_coding_transcript_exon_variant	15	-11	501257	25000	0	0	501257
non_coding_transcript_exon_variant	15	-11	501257	30000	0	0	501257
non_coding_transcript_exon_variant	15	-11	501257	35000	0	0	501257
non_coding_transcript_exon_variant	15	-11	501257	40000	0	0	501257
non_coding_transcript_exon_variant	15	-11	501257	45000	0	0	501257
non_coding_transcript_exon_variant	15	-11	501257	50000	0	0	501257
non_coding_transcript_exon_variant	15	-11	501257	55000	0	0	501257
non_coding_transcript_exon_variant	15	-11	501257	56885	0	0	501257
non_coding_transcript_exon_variant	15	-11	501257	60000	0	0	501257
non_coding_transcript_exon_variant	15	-11	501257	65000	0	0	501257
non_coding_transcript_exon_variant	15	-11	501257	70000	0	0	501257
non_coding_transcript_exon_variant	15	-11	501257	75000	0	0	501257
non_coding_transcript_exon_variant	15	-11	501257	80000	0	0	501257
non_coding_transcript_exon_variant	15	-11	501257	85000	0	0	501257
non_coding_transcript_exon_variant	15	-11	501257	90000	0	0	501257
non_coding_transcript_exon_variant	15	-11	501257	95000	0	0	501257
non_coding_transcript_exon_variant	15	-11	501257	100000	0	0	501257
non_coding_transcript_exon_variant	15	-11	501257	110000	0	0	501257
non_coding_transcript_exon_variant	15	-11	501257	120000	0	0	501257
non_coding_transcript_exon_variant	15	-11	501257	125748	1	1	501257
non_coding_transcript_exon_variant	15	-9	501257	10	0	0	501257
non_coding_transcript_exon_variant	15	-9	501257	20	0	0	501257
non_coding_transcript_exon_variant	15	-9	501257	50	0	0	501257
non_coding_transcript_exon_variant	15	-9	501257	100	0	0	501257
non_coding_transcript_exon_variant	15	-9	501257	200	0	0	501257
non_coding_transcript_exon_variant	15	-9	501257	500	0	0	501257
non_coding_transcript_exon_variant	15	-9	501257	1000	0	0	501257
non_coding_transcript_exon_variant	15	-9	501257	2000	0	0	501257
non_coding_transcript_exon_variant	15	-9	501257	3070	0	0	501257
non_coding_transcript_exon_variant	15	-9	501257	5000	0	0	501257
non_coding_transcript_exon_variant	15	-9	501257	5040	0	0	501257
non_coding_transcript_exon_variant	15	-9	501257	8128	0	0	501257
non_coding_transcript_exon_variant	15	-9	501257	9197	0	0	501257
non_coding_transcript_exon_variant	15	-9	501257	10000	0	0	501257
non_coding_transcript_exon_variant	15	-9	501257	10824	0	0	501257
non_coding_transcript_exon_variant	15	-9	501257	15000	0	0	501257
non_coding_transcript_exon_variant	15	-9	501257	15308	0	0	501257
non_coding_transcript_exon_variant	15	-9	501257	17296	0	0	501257
non_coding_transcript_exon_variant	15	-9	501257	20000	0	0	501257
non_coding_transcript_exon_variant	15	-9	501257	25000	0	0	501257
non_coding_transcript_exon_variant	15	-9	501257	30000	0	0	501257
non_coding_transcript_exon_variant	15	-9	501257	35000	1	1	501257
non_coding_transcript_exon_variant	15	-9	501257	40000	1	1	501257
non_coding_transcript_exon_variant	15	-9	501257	45000	1	1	501257
non_coding_transcript_exon_variant	15	-9	501257	50000	1	1	501257
non_coding_transcript_exon_variant	15	-9	501257	55000	1	1	501257
non_coding_transcript_exon_variant	15	-9	501257	56885	1	1	501257
non_coding_transcript_exon_variant	15	-9	501257	60000	1	1	501257
non_coding_transcript_exon_variant	15	-9	501257	65000	0	1	501257
non_coding_transcript_exon_variant	15	-9	501257	70000	0	1	501257
non_coding_transcript_exon_variant	15	-9	501257	75000	0	1	501257
non_coding_transcript_exon_variant	15	-9	501257	80000	0	1	501257
non_coding_transcript_exon_variant	15	-9	501257	85000	0	1	501257
non_coding_transcript_exon_variant	15	-9	501257	90000	0	1	501257
non_coding_transcript_exon_variant	15	-9	501257	95000	0	1	501257
non_coding_transcript_exon_variant	15	-9	501257	100000	0	1	501257
non_coding_transcript_exon_variant	15	-9	501257	110000	0	1	501257
non_coding_transcript_exon_variant	15	-9	501257	120000	0	1	501257
non_coding_transcript_exon_variant	15	-9	501257	125748	0	1	501257
non_coding_transcript_exon_variant	15	-8	501257	10	0	0	501257
non_coding_transcript_exon_variant	15	-8	501257	20	0	0	501257
non_coding_transcript_exon_variant	15	-8	501257	50	0	0	501257
non_coding_transcript_exon_variant	15	-8	501257	100	0	0	501257
non_coding_transcript_exon_variant	15	-8	501257	200	0	0	501257
non_coding_transcript_exon_variant	15	-8	501257	500	0	0	501257
non_coding_transcript_exon_variant	15	-8	501257	1000	0	0	501257
non_coding_transcript_exon_variant	15	-8	501257	2000	0	0	501257
non_coding_transcript_exon_variant	15	-8	501257	3070	0	0	501257
non_coding_transcript_exon_variant	15	-8	501257	5000	1	1	501257
non_coding_transcript_exon_variant	15	-8	501257	5040	1	1	501257
non_coding_transcript_exon_variant	15	-8	501257	8128	2	2	501257
non_coding_transcript_exon_variant	15	-8	501257	9197	2	2	501257
non_coding_transcript_exon_variant	15	-8	501257	10000	2	2	501257
non_coding_transcript_exon_variant	15	-8	501257	10824	1	2	501257
non_coding_transcript_exon_variant	15	-8	501257	15000	1	2	501257
non_coding_transcript_exon_variant	15	-8	501257	15308	1	2	501257
non_coding_transcript_exon_variant	15	-8	501257	17296	1	2	501257
non_coding_transcript_exon_variant	15	-8	501257	20000	1	2	501257
non_coding_transcript_exon_variant	15	-8	501257	25000	1	2	501257
non_coding_transcript_exon_variant	15	-8	501257	30000	0	2	501257
non_coding_transcript_exon_variant	15	-8	501257	35000	0	2	501257
non_coding_transcript_exon_variant	15	-8	501257	40000	0	2	501257
non_coding_transcript_exon_variant	15	-8	501257	45000	0	2	501257
non_coding_transcript_exon_variant	15	-8	501257	50000	0	2	501257
non_coding_transcript_exon_variant	15	-8	501257	55000	0	2	501257
non_coding_transcript_exon_variant	15	-8	501257	56885	0	2	501257
non_coding_transcript_exon_variant	15	-8	501257	60000	0	2	501257
non_coding_transcript_exon_variant	15	-8	501257	65000	0	2	501257
non_coding_transcript_exon_variant	15	-8	501257	70000	0	2	501257
non_coding_transcript_exon_variant	15	-8	501257	75000	0	2	501257
non_coding_transcript_exon_variant	15	-8	501257	80000	0	2	501257
non_coding_transcript_exon_variant	15	-8	501257	85000	0	2	501257
non_coding_transcript_exon_variant	15	-8	501257	90000	0	2	501257
non_coding_transcript_exon_variant	15	-8	501257	95000	0	2	501257
non_coding_transcript_exon_variant	15	-8	501257	100000	0	2	501257
non_coding_transcript_exon_variant	15	-8	501257	110000	0	2	501257
non_coding_transcript_exon_variant	15	-8	501257	120000	0	2	501257
non_coding_transcript_exon_variant	15	-8	501257	125748	0	2	501257
non_coding_transcript_exon_variant	15	-6	501257	10	0	0	501257
non_coding_transcript_exon_variant	15	-6	501257	20	0	0	501257
non_coding_transcript_exon_variant	15	-6	501257	50	0	0	501257
non_coding_transcript_exon_variant	15	-6	501257	100	0	0	501257
non_coding_transcript_exon_variant	15	-6	501257	200	1	1	501257
non_coding_transcript_exon_variant	15	-6	501257	500	1	1	501257
non_coding_transcript_exon_variant	15	-6	501257	1000	1	2	501257
non_coding_transcript_exon_variant	15	-6	501257	2000	0	2	501257
non_coding_transcript_exon_variant	15	-6	501257	3070	0	2	501257
non_coding_transcript_exon_variant	15	-6	501257	5000	0	2	501257
non_coding_transcript_exon_variant	15	-6	501257	5040	0	2	501257
non_coding_transcript_exon_variant	15	-6	501257	8128	0	2	501257
non_coding_transcript_exon_variant	15	-6	501257	9197	0	2	501257
non_coding_transcript_exon_variant	15	-6	501257	10000	0	2	501257
non_coding_transcript_exon_variant	15	-6	501257	10824	0	2	501257
non_coding_transcript_exon_variant	15	-6	501257	15000	0	2	501257
non_coding_transcript_exon_variant	15	-6	501257	15308	0	2	501257
non_coding_transcript_exon_variant	15	-6	501257	17296	1	3	501257
non_coding_transcript_exon_variant	15	-6	501257	20000	1	3	501257
non_coding_transcript_exon_variant	15	-6	501257	25000	1	3	501257
non_coding_transcript_exon_variant	15	-6	501257	30000	1	3	501257
non_coding_transcript_exon_variant	15	-6	501257	35000	1	3	501257
non_coding_transcript_exon_variant	15	-6	501257	40000	1	3	501257
non_coding_transcript_exon_variant	15	-6	501257	45000	1	3	501257
non_coding_transcript_exon_variant	15	-6	501257	50000	1	3	501257
non_coding_transcript_exon_variant	15	-6	501257	55000	1	3	501257
non_coding_transcript_exon_variant	15	-6	501257	56885	1	3	501257
non_coding_transcript_exon_variant	15	-6	501257	60000	1	3	501257
non_coding_transcript_exon_variant	15	-6	501257	65000	1	3	501257
non_coding_transcript_exon_variant	15	-6	501257	70000	1	3	501257
non_coding_transcript_exon_variant	15	-6	501257	75000	1	3	501257
non_coding_transcript_exon_variant	15	-6	501257	80000	1	3	501257
non_coding_transcript_exon_variant	15	-6	501257	85000	2	4	501257
non_coding_transcript_exon_variant	15	-6	501257	90000	2	4	501257
non_coding_transcript_exon_variant	15	-6	501257	95000	1	4	501257
non_coding_transcript_exon_variant	15	-6	501257	100000	1	4	501257
non_coding_transcript_exon_variant	15	-6	501257	110000	1	4	501257
non_coding_transcript_exon_variant	15	-6	501257	120000	1	4	501257
non_coding_transcript_exon_variant	15	-6	501257	125748	2	5	501257
non_coding_transcript_exon_variant	15	-5	501257	10	0	0	501257
non_coding_transcript_exon_variant	15	-5	501257	20	0	0	501257
non_coding_transcript_exon_variant	15	-5	501257	50	0	0	501257
non_coding_transcript_exon_variant	15	-5	501257	100	0	0	501257
non_coding_transcript_exon_variant	15	-5	501257	200	0	0	501257
non_coding_transcript_exon_variant	15	-5	501257	500	0	0	501257
non_coding_transcript_exon_variant	15	-5	501257	1000	0	0	501257
non_coding_transcript_exon_variant	15	-5	501257	2000	0	0	501257
non_coding_transcript_exon_variant	15	-5	501257	3070	0	0	501257
non_coding_transcript_exon_variant	15	-5	501257	5000	0	0	501257
non_coding_transcript_exon_variant	15	-5	501257	5040	0	0	501257
non_coding_transcript_exon_variant	15	-5	501257	8128	0	0	501257
non_coding_transcript_exon_variant	15	-5	501257	9197	1	1	501257
non_coding_transcript_exon_variant	15	-5	501257	10000	1	1	501257
non_coding_transcript_exon_variant	15	-5	501257	10824	1	1	501257
non_coding_transcript_exon_variant	15	-5	501257	15000	1	1	501257
non_coding_transcript_exon_variant	15	-5	501257	15308	1	1	501257
non_coding_transcript_exon_variant	15	-5	501257	17296	1	1	501257
non_coding_transcript_exon_variant	15	-5	501257	20000	1	1	501257
non_coding_transcript_exon_variant	15	-5	501257	25000	1	1	501257
non_coding_transcript_exon_variant	15	-5	501257	30000	1	1	501257
non_coding_transcript_exon_variant	15	-5	501257	35000	1	1	501257
non_coding_transcript_exon_variant	15	-5	501257	40000	1	1	501257
non_coding_transcript_exon_variant	15	-5	501257	45000	1	1	501257
non_coding_transcript_exon_variant	15	-5	501257	50000	1	1	501257
non_coding_transcript_exon_variant	15	-5	501257	55000	1	1	501257
non_coding_transcript_exon_variant	15	-5	501257	56885	1	1	501257
non_coding_transcript_exon_variant	15	-5	501257	60000	1	1	501257
non_coding_transcript_exon_variant	15	-5	501257	65000	1	1	501257
non_coding_transcript_exon_variant	15	-5	501257	70000	1	1	501257
non_coding_transcript_exon_variant	15	-5	501257	75000	1	1	501257
non_coding_transcript_exon_variant	15	-5	501257	80000	1	1	501257
non_coding_transcript_exon_variant	15	-5	501257	85000	1	1	501257
non_coding_transcript_exon_variant	15	-5	501257	90000	1	1	501257
non_coding_transcript_exon_variant	15	-5	501257	95000	1	1	501257
non_coding_transcript_exon_variant	15	-5	501257	100000	1	1	501257
non_coding_transcript_exon_variant	15	-5	501257	110000	1	1	501257
non_coding_transcript_exon_variant	15	-5	501257	120000	1	1	501257
non_coding_transcript_exon_variant	15	-5	501257	125748	1	1	501257
non_coding_transcript_exon_variant	15	-4	501257	10	0	0	501257
non_coding_transcript_exon_variant	15	-4	501257	20	0	0	501257
non_coding_transcript_exon_variant	15	-4	501257	50	0	0	501257
non_coding_transcript_exon_variant	15	-4	501257	100	0	0	501257
non_coding_transcript_exon_variant	15	-4	501257	200	0	0	501257
non_coding_transcript_exon_variant	15	-4	501257	500	0	0	501257
non_coding_transcript_exon_variant	15	-4	501257	1000	0	0	501257
non_coding_transcript_exon_variant	15	-4	501257	2000	0	0	501257
non_coding_transcript_exon_variant	15	-4	501257	3070	0	0	501257
non_coding_transcript_exon_variant	15	-4	501257	5000	0	0	501257
non_coding_transcript_exon_variant	15	-4	501257	5040	0	0	501257
non_coding_transcript_exon_variant	15	-4	501257	8128	0	0	501257
non_coding_transcript_exon_variant	15	-4	501257	9197	0	0	501257
non_coding_transcript_exon_variant	15	-4	501257	10000	0	0	501257
non_coding_transcript_exon_variant	15	-4	501257	10824	0	0	501257
non_coding_transcript_exon_variant	15	-4	501257	15000	0	0	501257
non_coding_transcript_exon_variant	15	-4	501257	15308	0	0	501257
non_coding_transcript_exon_variant	15	-4	501257	17296	0	0	501257
non_coding_transcript_exon_variant	15	-4	501257	20000	0	0	501257
non_coding_transcript_exon_variant	15	-4	501257	25000	0	0	501257
non_coding_transcript_exon_variant	15	-4	501257	30000	1	1	501257
non_coding_transcript_exon_variant	15	-4	501257	35000	0	1	501257
non_coding_transcript_exon_variant	15	-4	501257	40000	0	1	501257
non_coding_transcript_exon_variant	15	-4	501257	45000	0	1	501257
non_coding_transcript_exon_variant	15	-4	501257	50000	0	1	501257
non_coding_transcript_exon_variant	15	-4	501257	55000	0	1	501257
non_coding_transcript_exon_variant	15	-4	501257	56885	0	1	501257
non_coding_transcript_exon_variant	15	-4	501257	60000	0	1	501257
non_coding_transcript_exon_variant	15	-4	501257	65000	0	1	501257
non_coding_transcript_exon_variant	15	-4	501257	70000	0	1	501257
non_coding_transcript_exon_variant	15	-4	501257	75000	0	1	501257
non_coding_transcript_exon_variant	15	-4	501257	80000	1	2	501257
non_coding_transcript_exon_variant	15	-4	501257	85000	2	3	501257
non_coding_transcript_exon_variant	15	-4	501257	90000	2	3	501257
non_coding_transcript_exon_variant	15	-4	501257	95000	2	3	501257
non_coding_transcript_exon_variant	15	-4	501257	100000	2	3	501257
non_coding_transcript_exon_variant	15	-4	501257	110000	3	4	501257
non_coding_transcript_exon_variant	15	-4	501257	120000	3	5	501257
non_coding_transcript_exon_variant	15	-4	501257	125748	3	5	501257
non_coding_transcript_exon_variant	15	-3	501257	10	0	0	501257
non_coding_transcript_exon_variant	15	-3	501257	20	0	0	501257
non_coding_transcript_exon_variant	15	-3	501257	50	0	0	501257
non_coding_transcript_exon_variant	15	-3	501257	100	0	0	501257
non_coding_transcript_exon_variant	15	-3	501257	200	0	0	501257
non_coding_transcript_exon_variant	15	-3	501257	500	0	0	501257
non_coding_transcript_exon_variant	15	-3	501257	1000	0	0	501257
non_coding_transcript_exon_variant	15	-3	501257	2000	1	1	501257
non_coding_transcript_exon_variant	15	-3	501257	3070	1	1	501257
non_coding_transcript_exon_variant	15	-3	501257	5000	1	1	501257
non_coding_transcript_exon_variant	15	-3	501257	5040	1	1	501257
non_coding_transcript_exon_variant	15	-3	501257	8128	1	1	501257
non_coding_transcript_exon_variant	15	-3	501257	9197	1	1	501257
non_coding_transcript_exon_variant	15	-3	501257	10000	1	1	501257
non_coding_transcript_exon_variant	15	-3	501257	10824	1	1	501257
non_coding_transcript_exon_variant	15	-3	501257	15000	1	1	501257
non_coding_transcript_exon_variant	15	-3	501257	15308	1	1	501257
non_coding_transcript_exon_variant	15	-3	501257	17296	1	1	501257
non_coding_transcript_exon_variant	15	-3	501257	20000	0	1	501257
non_coding_transcript_exon_variant	15	-3	501257	25000	0	1	501257
non_coding_transcript_exon_variant	15	-3	501257	30000	0	1	501257
non_coding_transcript_exon_variant	15	-3	501257	35000	1	2	501257
non_coding_transcript_exon_variant	15	-3	501257	40000	1	2	501257
non_coding_transcript_exon_variant	15	-3	501257	45000	1	2	501257
non_coding_transcript_exon_variant	15	-3	501257	50000	2	3	501257
non_coding_transcript_exon_variant	15	-3	501257	55000	3	4	501257
non_coding_transcript_exon_variant	15	-3	501257	56885	3	4	501257
non_coding_transcript_exon_variant	15	-3	501257	60000	3	4	501257
non_coding_transcript_exon_variant	15	-3	501257	65000	3	4	501257
non_coding_transcript_exon_variant	15	-3	501257	70000	3	4	501257
non_coding_transcript_exon_variant	15	-3	501257	75000	2	4	501257
non_coding_transcript_exon_variant	15	-3	501257	80000	2	4	501257
non_coding_transcript_exon_variant	15	-3	501257	85000	2	4	501257
non_coding_transcript_exon_variant	15	-3	501257	90000	2	4	501257
non_coding_transcript_exon_variant	15	-3	501257	95000	3	5	501257
non_coding_transcript_exon_variant	15	-3	501257	100000	3	5	501257
non_coding_transcript_exon_variant	15	-3	501257	110000	3	5	501257
non_coding_transcript_exon_variant	15	-3	501257	120000	3	6	501257
non_coding_transcript_exon_variant	15	-3	501257	125748	3	6	501257
non_coding_transcript_exon_variant	15	-2	501257	10	0	0	501257
non_coding_transcript_exon_variant	15	-2	501257	20	0	0	501257
non_coding_transcript_exon_variant	15	-2	501257	50	0	0	501257
non_coding_transcript_exon_variant	15	-2	501257	100	0	0	501257
non_coding_transcript_exon_variant	15	-2	501257	200	1	1	501257
non_coding_transcript_exon_variant	15	-2	501257	500	1	1	501257
non_coding_transcript_exon_variant	15	-2	501257	1000	0	1	501257
non_coding_transcript_exon_variant	15	-2	501257	2000	0	1	501257
non_coding_transcript_exon_variant	15	-2	501257	3070	1	2	501257
non_coding_transcript_exon_variant	15	-2	501257	5000	1	2	501257
non_coding_transcript_exon_variant	15	-2	501257	5040	1	2	501257
non_coding_transcript_exon_variant	15	-2	501257	8128	1	2	501257
non_coding_transcript_exon_variant	15	-2	501257	9197	1	2	501257
non_coding_transcript_exon_variant	15	-2	501257	10000	1	2	501257
non_coding_transcript_exon_variant	15	-2	501257	10824	1	2	501257
non_coding_transcript_exon_variant	15	-2	501257	15000	2	3	501257
non_coding_transcript_exon_variant	15	-2	501257	15308	2	3	501257
non_coding_transcript_exon_variant	15	-2	501257	17296	2	3	501257
non_coding_transcript_exon_variant	15	-2	501257	20000	2	3	501257
non_coding_transcript_exon_variant	15	-2	501257	25000	2	4	501257
non_coding_transcript_exon_variant	15	-2	501257	30000	2	4	501257
non_coding_transcript_exon_variant	15	-2	501257	35000	2	4	501257
non_coding_transcript_exon_variant	15	-2	501257	40000	3	5	501257
non_coding_transcript_exon_variant	15	-2	501257	45000	5	7	501257
non_coding_transcript_exon_variant	15	-2	501257	50000	6	8	501257
non_coding_transcript_exon_variant	15	-2	501257	55000	6	9	501257
non_coding_transcript_exon_variant	15	-2	501257	56885	5	9	501257
non_coding_transcript_exon_variant	15	-2	501257	60000	5	9	501257
non_coding_transcript_exon_variant	15	-2	501257	65000	4	9	501257
non_coding_transcript_exon_variant	15	-2	501257	70000	4	9	501257
non_coding_transcript_exon_variant	15	-2	501257	75000	4	9	501257
non_coding_transcript_exon_variant	15	-2	501257	80000	4	9	501257
non_coding_transcript_exon_variant	15	-2	501257	85000	5	10	501257
non_coding_transcript_exon_variant	15	-2	501257	90000	5	10	501257
non_coding_transcript_exon_variant	15	-2	501257	95000	6	11	501257
non_coding_transcript_exon_variant	15	-2	501257	100000	6	11	501257
non_coding_transcript_exon_variant	15	-2	501257	110000	8	13	501257
non_coding_transcript_exon_variant	15	-2	501257	120000	8	13	501257
non_coding_transcript_exon_variant	15	-2	501257	125748	8	13	501257
non_coding_transcript_exon_variant	15	-1	501257	10	0	0	501257
non_coding_transcript_exon_variant	15	-1	501257	20	0	0	501257
non_coding_transcript_exon_variant	15	-1	501257	50	0	0	501257
non_coding_transcript_exon_variant	15	-1	501257	100	0	0	501257
non_coding_transcript_exon_variant	15	-1	501257	200	0	0	501257
non_coding_transcript_exon_variant	15	-1	501257	500	0	0	501257
non_coding_transcript_exon_variant	15	-1	501257	1000	0	0	501257
non_coding_transcript_exon_variant	15	-1	501257	2000	1	1	501257
non_coding_transcript_exon_variant	15	-1	501257	3070	1	1	501257
non_coding_transcript_exon_variant	15	-1	501257	5000	1	1	501257
non_coding_transcript_exon_variant	15	-1	501257	5040	1	1	501257
non_coding_transcript_exon_variant	15	-1	501257	8128	3	4	501257
non_coding_transcript_exon_variant	15	-1	501257	9197	3	4	501257
non_coding_transcript_exon_variant	15	-1	501257	10000	3	4	501257
non_coding_transcript_exon_variant	15	-1	501257	10824	3	4	501257
non_coding_transcript_exon_variant	15	-1	501257	15000	3	4	501257
non_coding_transcript_exon_variant	15	-1	501257	15308	3	4	501257
non_coding_transcript_exon_variant	15	-1	501257	17296	3	4	501257
non_coding_transcript_exon_variant	15	-1	501257	20000	4	5	501257
non_coding_transcript_exon_variant	15	-1	501257	25000	7	8	501257
non_coding_transcript_exon_variant	15	-1	501257	30000	8	10	501257
non_coding_transcript_exon_variant	15	-1	501257	35000	8	11	501257
non_coding_transcript_exon_variant	15	-1	501257	40000	8	12	501257
non_coding_transcript_exon_variant	15	-1	501257	45000	8	12	501257
non_coding_transcript_exon_variant	15	-1	501257	50000	8	12	501257
non_coding_transcript_exon_variant	15	-1	501257	55000	10	14	501257
non_coding_transcript_exon_variant	15	-1	501257	56885	10	14	501257
non_coding_transcript_exon_variant	15	-1	501257	60000	11	15	501257
non_coding_transcript_exon_variant	15	-1	501257	65000	13	18	501257
non_coding_transcript_exon_variant	15	-1	501257	70000	13	18	501257
non_coding_transcript_exon_variant	15	-1	501257	75000	13	18	501257
non_coding_transcript_exon_variant	15	-1	501257	80000	14	19	501257
non_coding_transcript_exon_variant	15	-1	501257	85000	15	20	501257
non_coding_transcript_exon_variant	15	-1	501257	90000	16	21	501257
non_coding_transcript_exon_variant	15	-1	501257	95000	16	21	501257
non_coding_transcript_exon_variant	15	-1	501257	100000	14	21	501257
non_coding_transcript_exon_variant	15	-1	501257	110000	13	22	501257
non_coding_transcript_exon_variant	15	-1	501257	120000	16	25	501257
non_coding_transcript_exon_variant	15	-1	501257	125748	15	26	501257
non_coding_transcript_exon_variant	15	1	501257	10	0	0	501257
non_coding_transcript_exon_variant	15	1	501257	20	0	0	501257
non_coding_transcript_exon_variant	15	1	501257	50	0	0	501257
non_coding_transcript_exon_variant	15	1	501257	100	0	0	501257
non_coding_transcript_exon_variant	15	1	501257	200	0	0	501257
non_coding_transcript_exon_variant	15	1	501257	500	0	0	501257
non_coding_transcript_exon_variant	15	1	501257	1000	0	0	501257
non_coding_transcript_exon_variant	15	1	501257	2000	0	0	501257
non_coding_transcript_exon_variant	15	1	501257	3070	0	0	501257
non_coding_transcript_exon_variant	15	1	501257	5000	0	0	501257
non_coding_transcript_exon_variant	15	1	501257	5040	0	0	501257
non_coding_transcript_exon_variant	15	1	501257	8128	1	1	501257
non_coding_transcript_exon_variant	15	1	501257	9197	1	1	501257
non_coding_transcript_exon_variant	15	1	501257	10000	1	1	501257
non_coding_transcript_exon_variant	15	1	501257	10824	1	1	501257
non_coding_transcript_exon_variant	15	1	501257	15000	2	2	501257
non_coding_transcript_exon_variant	15	1	501257	15308	2	2	501257
non_coding_transcript_exon_variant	15	1	501257	17296	3	3	501257
non_coding_transcript_exon_variant	15	1	501257	20000	4	4	501257
non_coding_transcript_exon_variant	15	1	501257	25000	6	7	501257
non_coding_transcript_exon_variant	15	1	501257	30000	7	8	501257
non_coding_transcript_exon_variant	15	1	501257	35000	8	10	501257
non_coding_transcript_exon_variant	15	1	501257	40000	8	10	501257
non_coding_transcript_exon_variant	15	1	501257	45000	12	14	501257
non_coding_transcript_exon_variant	15	1	501257	50000	13	15	501257
non_coding_transcript_exon_variant	15	1	501257	55000	11	15	501257
non_coding_transcript_exon_variant	15	1	501257	56885	11	15	501257
non_coding_transcript_exon_variant	15	1	501257	60000	10	15	501257
non_coding_transcript_exon_variant	15	1	501257	65000	11	17	501257
non_coding_transcript_exon_variant	15	1	501257	70000	11	17	501257
non_coding_transcript_exon_variant	15	1	501257	75000	12	18	501257
non_coding_transcript_exon_variant	15	1	501257	80000	10	18	501257
non_coding_transcript_exon_variant	15	1	501257	85000	11	19	501257
non_coding_transcript_exon_variant	15	1	501257	90000	9	19	501257
non_coding_transcript_exon_variant	15	1	501257	95000	10	20	501257
non_coding_transcript_exon_variant	15	1	501257	100000	9	20	501257
non_coding_transcript_exon_variant	15	1	501257	110000	9	21	501257
non_coding_transcript_exon_variant	15	1	501257	120000	9	22	501257
non_coding_transcript_exon_variant	15	1	501257	125748	9	22	501257
non_coding_transcript_exon_variant	15	2	501257	10	0	0	501257
non_coding_transcript_exon_variant	15	2	501257	20	0	0	501257
non_coding_transcript_exon_variant	15	2	501257	50	0	0	501257
non_coding_transcript_exon_variant	15	2	501257	100	0	0	501257
non_coding_transcript_exon_variant	15	2	501257	200	0	0	501257
non_coding_transcript_exon_variant	15	2	501257	500	0	0	501257
non_coding_transcript_exon_variant	15	2	501257	1000	0	0	501257
non_coding_transcript_exon_variant	15	2	501257	2000	0	0	501257
non_coding_transcript_exon_variant	15	2	501257	3070	0	0	501257
non_coding_transcript_exon_variant	15	2	501257	5000	0	0	501257
non_coding_transcript_exon_variant	15	2	501257	5040	0	0	501257
non_coding_transcript_exon_variant	15	2	501257	8128	0	0	501257
non_coding_transcript_exon_variant	15	2	501257	9197	0	0	501257
non_coding_transcript_exon_variant	15	2	501257	10000	0	0	501257
non_coding_transcript_exon_variant	15	2	501257	10824	0	0	501257
non_coding_transcript_exon_variant	15	2	501257	15000	0	0	501257
non_coding_transcript_exon_variant	15	2	501257	15308	0	0	501257
non_coding_transcript_exon_variant	15	2	501257	17296	0	0	501257
non_coding_transcript_exon_variant	15	2	501257	20000	0	0	501257
non_coding_transcript_exon_variant	15	2	501257	25000	0	0	501257
non_coding_transcript_exon_variant	15	2	501257	30000	0	0	501257
non_coding_transcript_exon_variant	15	2	501257	35000	0	0	501257
non_coding_transcript_exon_variant	15	2	501257	40000	1	1	501257
non_coding_transcript_exon_variant	15	2	501257	45000	1	1	501257
non_coding_transcript_exon_variant	15	2	501257	50000	1	1	501257
non_coding_transcript_exon_variant	15	2	501257	55000	1	1	501257
non_coding_transcript_exon_variant	15	2	501257	56885	1	1	501257
non_coding_transcript_exon_variant	15	2	501257	60000	1	1	501257
non_coding_transcript_exon_variant	15	2	501257	65000	1	1	501257
non_coding_transcript_exon_variant	15	2	501257	70000	1	1	501257
non_coding_transcript_exon_variant	15	2	501257	75000	1	1	501257
non_coding_transcript_exon_variant	15	2	501257	80000	1	1	501257
non_coding_transcript_exon_variant	15	2	501257	85000	1	1	501257
non_coding_transcript_exon_variant	15	2	501257	90000	1	1	501257
non_coding_transcript_exon_variant	15	2	501257	95000	1	1	501257
non_coding_transcript_exon_variant	15	2	501257	100000	1	1	501257
non_coding_transcript_exon_variant	15	2	501257	110000	1	1	501257
non_coding_transcript_exon_variant	15	2	501257	120000	2	2	501257
non_coding_transcript_exon_variant	15	2	501257	125748	2	2	501257
non_coding_transcript_exon_variant	15	3	501257	10	0	0	501257
non_coding_transcript_exon_variant	15	3	501257	20	0	0	501257
non_coding_transcript_exon_variant	15	3	501257	50	0	0	501257
non_coding_transcript_exon_variant	15	3	501257	100	0	0	501257
non_coding_transcript_exon_variant	15	3	501257	200	0	0	501257
non_coding_transcript_exon_variant	15	3	501257	500	0	0	501257
non_coding_transcript_exon_variant	15	3	501257	1000	0	0	501257
non_coding_transcript_exon_variant	15	3	501257	2000	0	0	501257
non_coding_transcript_exon_variant	15	3	501257	3070	0	0	501257
non_coding_transcript_exon_variant	15	3	501257	5000	0	0	501257
non_coding_transcript_exon_variant	15	3	501257	5040	0	0	501257
non_coding_transcript_exon_variant	15	3	501257	8128	0	0	501257
non_coding_transcript_exon_variant	15	3	501257	9197	0	0	501257
non_coding_transcript_exon_variant	15	3	501257	10000	0	0	501257
non_coding_transcript_exon_variant	15	3	501257	10824	0	0	501257
non_coding_transcript_exon_variant	15	3	501257	15000	0	0	501257
non_coding_transcript_exon_variant	15	3	501257	15308	0	0	501257
non_coding_transcript_exon_variant	15	3	501257	17296	0	0	501257
non_coding_transcript_exon_variant	15	3	501257	20000	0	0	501257
non_coding_transcript_exon_variant	15	3	501257	25000	0	0	501257
non_coding_transcript_exon_variant	15	3	501257	30000	1	1	501257
non_coding_transcript_exon_variant	15	3	501257	35000	1	1	501257
non_coding_transcript_exon_variant	15	3	501257	40000	1	1	501257
non_coding_transcript_exon_variant	15	3	501257	45000	1	1	501257
non_coding_transcript_exon_variant	15	3	501257	50000	1	1	501257
non_coding_transcript_exon_variant	15	3	501257	55000	1	1	501257
non_coding_transcript_exon_variant	15	3	501257	56885	1	1	501257
non_coding_transcript_exon_variant	15	3	501257	60000	1	1	501257
non_coding_transcript_exon_variant	15	3	501257	65000	1	1	501257
non_coding_transcript_exon_variant	15	3	501257	70000	1	1	501257
non_coding_transcript_exon_variant	15	3	501257	75000	1	1	501257
non_coding_transcript_exon_variant	15	3	501257	80000	1	1	501257
non_coding_transcript_exon_variant	15	3	501257	85000	1	1	501257
non_coding_transcript_exon_variant	15	3	501257	90000	1	1	501257
non_coding_transcript_exon_variant	15	3	501257	95000	1	1	501257
non_coding_transcript_exon_variant	15	3	501257	100000	1	1	501257
non_coding_transcript_exon_variant	15	3	501257	110000	1	1	501257
non_coding_transcript_exon_variant	15	3	501257	120000	1	1	501257
non_coding_transcript_exon_variant	15	3	501257	125748	1	1	501257
non_coding_transcript_exon_variant	15	4	501257	10	0	0	501257
non_coding_transcript_exon_variant	15	4	501257	20	0	0	501257
non_coding_transcript_exon_variant	15	4	501257	50	0	0	501257
non_coding_transcript_exon_variant	15	4	501257	100	0	0	501257
non_coding_transcript_exon_variant	15	4	501257	200	0	0	501257
non_coding_transcript_exon_variant	15	4	501257	500	0	0	501257
non_coding_transcript_exon_variant	15	4	501257	1000	0	0	501257
non_coding_transcript_exon_variant	15	4	501257	2000	0	0	501257
non_coding_transcript_exon_variant	15	4	501257	3070	0	0	501257
non_coding_transcript_exon_variant	15	4	501257	5000	0	0	501257
non_coding_transcript_exon_variant	15	4	501257	5040	0	0	501257
non_coding_transcript_exon_variant	15	4	501257	8128	0	0	501257
non_coding_transcript_exon_variant	15	4	501257	9197	1	1	501257
non_coding_transcript_exon_variant	15	4	501257	10000	0	1	501257
non_coding_transcript_exon_variant	15	4	501257	10824	0	1	501257
non_coding_transcript_exon_variant	15	4	501257	15000	0	1	501257
non_coding_transcript_exon_variant	15	4	501257	15308	0	1	501257
non_coding_transcript_exon_variant	15	4	501257	17296	0	1	501257
non_coding_transcript_exon_variant	15	4	501257	20000	0	1	501257
non_coding_transcript_exon_variant	15	4	501257	25000	0	1	501257
non_coding_transcript_exon_variant	15	4	501257	30000	0	1	501257
non_coding_transcript_exon_variant	15	4	501257	35000	0	1	501257
non_coding_transcript_exon_variant	15	4	501257	40000	0	1	501257
non_coding_transcript_exon_variant	15	4	501257	45000	0	1	501257
non_coding_transcript_exon_variant	15	4	501257	50000	0	1	501257
non_coding_transcript_exon_variant	15	4	501257	55000	0	1	501257
non_coding_transcript_exon_variant	15	4	501257	56885	0	1	501257
non_coding_transcript_exon_variant	15	4	501257	60000	0	1	501257
non_coding_transcript_exon_variant	15	4	501257	65000	0	1	501257
non_coding_transcript_exon_variant	15	4	501257	70000	0	1	501257
non_coding_transcript_exon_variant	15	4	501257	75000	0	1	501257
non_coding_transcript_exon_variant	15	4	501257	80000	0	1	501257
non_coding_transcript_exon_variant	15	4	501257	85000	0	1	501257
non_coding_transcript_exon_variant	15	4	501257	90000	0	1	501257
non_coding_transcript_exon_variant	15	4	501257	95000	0	1	501257
non_coding_transcript_exon_variant	15	4	501257	100000	0	1	501257
non_coding_transcript_exon_variant	15	4	501257	110000	0	1	501257
non_coding_transcript_exon_variant	15	4	501257	120000	0	1	501257
non_coding_transcript_exon_variant	15	4	501257	125748	0	1	501257
non_coding_transcript_exon_variant	15	6	501257	10	0	0	501257
non_coding_transcript_exon_variant	15	6	501257	20	0	0	501257
non_coding_transcript_exon_variant	15	6	501257	50	0	0	501257
non_coding_transcript_exon_variant	15	6	501257	100	0	0	501257
non_coding_transcript_exon_variant	15	6	501257	200	1	1	501257
non_coding_transcript_exon_variant	15	6	501257	500	2	2	501257
non_coding_transcript_exon_variant	15	6	501257	1000	0	2	501257
non_coding_transcript_exon_variant	15	6	501257	2000	1	3	501257
non_coding_transcript_exon_variant	15	6	501257	3070	1	3	501257
non_coding_transcript_exon_variant	15	6	501257	5000	1	3	501257
non_coding_transcript_exon_variant	15	6	501257	5040	1	3	501257
non_coding_transcript_exon_variant	15	6	501257	8128	1	3	501257
non_coding_transcript_exon_variant	15	6	501257	9197	1	3	501257
non_coding_transcript_exon_variant	15	6	501257	10000	0	3	501257
non_coding_transcript_exon_variant	15	6	501257	10824	0	3	501257
non_coding_transcript_exon_variant	15	6	501257	15000	0	3	501257
non_coding_transcript_exon_variant	15	6	501257	15308	0	3	501257
non_coding_transcript_exon_variant	15	6	501257	17296	0	3	501257
non_coding_transcript_exon_variant	15	6	501257	20000	0	3	501257
non_coding_transcript_exon_variant	15	6	501257	25000	0	3	501257
non_coding_transcript_exon_variant	15	6	501257	30000	0	3	501257
non_coding_transcript_exon_variant	15	6	501257	35000	0	3	501257
non_coding_transcript_exon_variant	15	6	501257	40000	0	3	501257
non_coding_transcript_exon_variant	15	6	501257	45000	0	3	501257
non_coding_transcript_exon_variant	15	6	501257	50000	0	3	501257
non_coding_transcript_exon_variant	15	6	501257	55000	0	3	501257
non_coding_transcript_exon_variant	15	6	501257	56885	0	3	501257
non_coding_transcript_exon_variant	15	6	501257	60000	0	3	501257
non_coding_transcript_exon_variant	15	6	501257	65000	0	3	501257
non_coding_transcript_exon_variant	15	6	501257	70000	0	3	501257
non_coding_transcript_exon_variant	15	6	501257	75000	0	3	501257
non_coding_transcript_exon_variant	15	6	501257	80000	0	3	501257
non_coding_transcript_exon_variant	15	6	501257	85000	0	3	501257
non_coding_transcript_exon_variant	15	6	501257	90000	0	3	501257
non_coding_transcript_exon_variant	15	6	501257	95000	0	3	501257
non_coding_transcript_exon_variant	15	6	501257	100000	0	3	501257
non_coding_transcript_exon_variant	15	6	501257	110000	0	3	501257
non_coding_transcript_exon_variant	15	6	501257	120000	0	3	501257
non_coding_transcript_exon_variant	15	6	501257	125748	0	3	501257
non_coding_transcript_exon_variant	15	8	501257	10	0	0	501257
non_coding_transcript_exon_variant	15	8	501257	20	0	0	501257
non_coding_transcript_exon_variant	15	8	501257	50	0	0	501257
non_coding_transcript_exon_variant	15	8	501257	100	0	0	501257
non_coding_transcript_exon_variant	15	8	501257	200	0	0	501257
non_coding_transcript_exon_variant	15	8	501257	500	0	0	501257
non_coding_transcript_exon_variant	15	8	501257	1000	0	0	501257
non_coding_transcript_exon_variant	15	8	501257	2000	0	0	501257
non_coding_transcript_exon_variant	15	8	501257	3070	0	0	501257
non_coding_transcript_exon_variant	15	8	501257	5000	0	0	501257
non_coding_transcript_exon_variant	15	8	501257	5040	0	0	501257
non_coding_transcript_exon_variant	15	8	501257	8128	0	0	501257
non_coding_transcript_exon_variant	15	8	501257	9197	0	0	501257
non_coding_transcript_exon_variant	15	8	501257	10000	0	0	501257
non_coding_transcript_exon_variant	15	8	501257	10824	0	0	501257
non_coding_transcript_exon_variant	15	8	501257	15000	0	0	501257
non_coding_transcript_exon_variant	15	8	501257	15308	0	0	501257
non_coding_transcript_exon_variant	15	8	501257	17296	0	0	501257
non_coding_transcript_exon_variant	15	8	501257	20000	0	0	501257
non_coding_transcript_exon_variant	15	8	501257	25000	0	0	501257
non_coding_transcript_exon_variant	15	8	501257	30000	0	0	501257
non_coding_transcript_exon_variant	15	8	501257	35000	0	0	501257
non_coding_transcript_exon_variant	15	8	501257	40000	0	0	501257
non_coding_transcript_exon_variant	15	8	501257	45000	0	0	501257
non_coding_transcript_exon_variant	15	8	501257	50000	0	0	501257
non_coding_transcript_exon_variant	15	8	501257	55000	0	0	501257
non_coding_transcript_exon_variant	15	8	501257	56885	0	0	501257
non_coding_transcript_exon_variant	15	8	501257	60000	0	0	501257
non_coding_transcript_exon_variant	15	8	501257	65000	0	0	501257
non_coding_transcript_exon_variant	15	8	501257	70000	0	0	501257
non_coding_transcript_exon_variant	15	8	501257	75000	0	0	501257
non_coding_transcript_exon_variant	15	8	501257	80000	1	1	501257
non_coding_transcript_exon_variant	15	8	501257	85000	1	1	501257
non_coding_transcript_exon_variant	15	8	501257	90000	1	1	501257
non_coding_transcript_exon_variant	15	8	501257	95000	1	1	501257
non_coding_transcript_exon_variant	15	8	501257	100000	1	1	501257
non_coding_transcript_exon_variant	15	8	501257	110000	1	1	501257
non_coding_transcript_exon_variant	15	8	501257	120000	1	1	501257
non_coding_transcript_exon_variant	15	8	501257	125748	1	1	501257
non_coding_transcript_exon_variant	15	12	501257	10	0	0	501257
non_coding_transcript_exon_variant	15	12	501257	20	0	0	501257
non_coding_transcript_exon_variant	15	12	501257	50	0	0	501257
non_coding_transcript_exon_variant	15	12	501257	100	0	0	501257
non_coding_transcript_exon_variant	15	12	501257	200	0	0	501257
non_coding_transcript_exon_variant	15	12	501257	500	0	0	501257
non_coding_transcript_exon_variant	15	12	501257	1000	0	0	501257
non_coding_transcript_exon_variant	15	12	501257	2000	0	1	501257
non_coding_transcript_exon_variant	15	12	501257	3070	0	1	501257
non_coding_transcript_exon_variant	15	12	501257	5000	0	1	501257
non_coding_transcript_exon_variant	15	12	501257	5040	0	1	501257
non_coding_transcript_exon_variant	15	12	501257	8128	0	1	501257
non_coding_transcript_exon_variant	15	12	501257	9197	0	1	501257
non_coding_transcript_exon_variant	15	12	501257	10000	0	1	501257
non_coding_transcript_exon_variant	15	12	501257	10824	0	1	501257
non_coding_transcript_exon_variant	15	12	501257	15000	0	1	501257
non_coding_transcript_exon_variant	15	12	501257	15308	0	1	501257
non_coding_transcript_exon_variant	15	12	501257	17296	0	1	501257
non_coding_transcript_exon_variant	15	12	501257	20000	0	1	501257
non_coding_transcript_exon_variant	15	12	501257	25000	0	1	501257
non_coding_transcript_exon_variant	15	12	501257	30000	0	1	501257
non_coding_transcript_exon_variant	15	12	501257	35000	0	1	501257
non_coding_transcript_exon_variant	15	12	501257	40000	0	1	501257
non_coding_transcript_exon_variant	15	12	501257	45000	0	1	501257
non_coding_transcript_exon_variant	15	12	501257	50000	0	1	501257
non_coding_transcript_exon_variant	15	12	501257	55000	0	1	501257
non_coding_transcript_exon_variant	15	12	501257	56885	0	1	501257
non_coding_transcript_exon_variant	15	12	501257	60000	0	1	501257
non_coding_transcript_exon_variant	15	12	501257	65000	0	1	501257
non_coding_transcript_exon_variant	15	12	501257	70000	0	1	501257
non_coding_transcript_exon_variant	15	12	501257	75000	0	1	501257
non_coding_transcript_exon_variant	15	12	501257	80000	0	1	501257
non_coding_transcript_exon_variant	15	12	501257	85000	0	1	501257
non_coding_transcript_exon_variant	15	12	501257	90000	0	1	501257
non_coding_transcript_exon_variant	15	12	501257	95000	0	1	501257
non_coding_transcript_exon_variant	15	12	501257	100000	0	1	501257
non_coding_transcript_exon_variant	15	12	501257	110000	0	1	501257
non_coding_transcript_exon_variant	15	12	501257	120000	0	2	501257
non_coding_transcript_exon_variant	15	12	501257	125748	0	2	501257
non_coding_transcript_exon_variant	15	15	501257	10	0	0	501257
non_coding_transcript_exon_variant	15	15	501257	20	0	0	501257
non_coding_transcript_exon_variant	15	15	501257	50	0	0	501257
non_coding_transcript_exon_variant	15	15	501257	100	0	0	501257
non_coding_transcript_exon_variant	15	15	501257	200	0	0	501257
non_coding_transcript_exon_variant	15	15	501257	500	0	0	501257
non_coding_transcript_exon_variant	15	15	501257	1000	0	0	501257
non_coding_transcript_exon_variant	15	15	501257	2000	0	0	501257
non_coding_transcript_exon_variant	15	15	501257	3070	0	0	501257
non_coding_transcript_exon_variant	15	15	501257	5000	0	0	501257
non_coding_transcript_exon_variant	15	15	501257	5040	0	0	501257
non_coding_transcript_exon_variant	15	15	501257	8128	0	0	501257
non_coding_transcript_exon_variant	15	15	501257	9197	0	0	501257
non_coding_transcript_exon_variant	15	15	501257	10000	0	0	501257
non_coding_transcript_exon_variant	15	15	501257	10824	0	0	501257
non_coding_transcript_exon_variant	15	15	501257	15000	0	0	501257
non_coding_transcript_exon_variant	15	15	501257	15308	0	0	501257
non_coding_transcript_exon_variant	15	15	501257	17296	0	0	501257
non_coding_transcript_exon_variant	15	15	501257	20000	0	0	501257
non_coding_transcript_exon_variant	15	15	501257	25000	0	0	501257
non_coding_transcript_exon_variant	15	15	501257	30000	0	0	501257
non_coding_transcript_exon_variant	15	15	501257	35000	0	0	501257
non_coding_transcript_exon_variant	15	15	501257	40000	0	0	501257
non_coding_transcript_exon_variant	15	15	501257	45000	0	0	501257
non_coding_transcript_exon_variant	15	15	501257	50000	0	0	501257
non_coding_transcript_exon_variant	15	15	501257	55000	1	1	501257
non_coding_transcript_exon_variant	15	15	501257	56885	1	1	501257
non_coding_transcript_exon_variant	15	15	501257	60000	1	1	501257
non_coding_transcript_exon_variant	15	15	501257	65000	1	1	501257
non_coding_transcript_exon_variant	15	15	501257	70000	1	1	501257
non_coding_transcript_exon_variant	15	15	501257	75000	1	1	501257
non_coding_transcript_exon_variant	15	15	501257	80000	1	1	501257
non_coding_transcript_exon_variant	15	15	501257	85000	1	1	501257
non_coding_transcript_exon_variant	15	15	501257	90000	1	1	501257
non_coding_transcript_exon_variant	15	15	501257	95000	1	1	501257
non_coding_transcript_exon_variant	15	15	501257	100000	1	1	501257
non_coding_transcript_exon_variant	15	15	501257	110000	1	1	501257
non_coding_transcript_exon_variant	15	15	501257	120000	1	1	501257
non_coding_transcript_exon_variant	15	15	501257	125748	1	1	501257
non_coding_transcript_exon_variant	15	16	501257	10	0	0	501257
non_coding_transcript_exon_variant	15	16	501257	20	0	0	501257
non_coding_transcript_exon_variant	15	16	501257	50	0	0	501257
non_coding_transcript_exon_variant	15	16	501257	100	0	0	501257
non_coding_transcript_exon_variant	15	16	501257	200	0	0	501257
non_coding_transcript_exon_variant	15	16	501257	500	0	0	501257
non_coding_transcript_exon_variant	15	16	501257	1000	0	0	501257
non_coding_transcript_exon_variant	15	16	501257	2000	0	0	501257
non_coding_transcript_exon_variant	15	16	501257	3070	0	0	501257
non_coding_transcript_exon_variant	15	16	501257	5000	0	0	501257
non_coding_transcript_exon_variant	15	16	501257	5040	0	0	501257
non_coding_transcript_exon_variant	15	16	501257	8128	0	0	501257
non_coding_transcript_exon_variant	15	16	501257	9197	0	0	501257
non_coding_transcript_exon_variant	15	16	501257	10000	0	0	501257
non_coding_transcript_exon_variant	15	16	501257	10824	0	0	501257
non_coding_transcript_exon_variant	15	16	501257	15000	0	0	501257
non_coding_transcript_exon_variant	15	16	501257	15308	0	0	501257
non_coding_transcript_exon_variant	15	16	501257	17296	1	1	501257
non_coding_transcript_exon_variant	15	16	501257	20000	1	1	501257
non_coding_transcript_exon_variant	15	16	501257	25000	1	1	501257
non_coding_transcript_exon_variant	15	16	501257	30000	1	1	501257
non_coding_transcript_exon_variant	15	16	501257	35000	1	1	501257
non_coding_transcript_exon_variant	15	16	501257	40000	1	1	501257
non_coding_transcript_exon_variant	15	16	501257	45000	1	1	501257
non_coding_transcript_exon_variant	15	16	501257	50000	1	1	501257
non_coding_transcript_exon_variant	15	16	501257	55000	1	1	501257
non_coding_transcript_exon_variant	15	16	501257	56885	1	1	501257
non_coding_transcript_exon_variant	15	16	501257	60000	1	1	501257
non_coding_transcript_exon_variant	15	16	501257	65000	1	1	501257
non_coding_transcript_exon_variant	15	16	501257	70000	1	1	501257
non_coding_transcript_exon_variant	15	16	501257	75000	1	1	501257
non_coding_transcript_exon_variant	15	16	501257	80000	1	1	501257
non_coding_transcript_exon_variant	15	16	501257	85000	1	1	501257
non_coding_transcript_exon_variant	15	16	501257	90000	1	1	501257
non_coding_transcript_exon_variant	15	16	501257	95000	1	1	501257
non_coding_transcript_exon_variant	15	16	501257	100000	1	1	501257
non_coding_transcript_exon_variant	15	16	501257	110000	1	1	501257
non_coding_transcript_exon_variant	15	16	501257	120000	1	1	501257
non_coding_transcript_exon_variant	15	16	501257	125748	1	1	501257
non_coding_transcript_exon_variant	15	22	501257	10	0	0	501257
non_coding_transcript_exon_variant	15	22	501257	20	0	0	501257
non_coding_transcript_exon_variant	15	22	501257	50	0	0	501257
non_coding_transcript_exon_variant	15	22	501257	100	0	0	501257
non_coding_transcript_exon_variant	15	22	501257	200	0	0	501257
non_coding_transcript_exon_variant	15	22	501257	500	0	0	501257
non_coding_transcript_exon_variant	15	22	501257	1000	0	0	501257
non_coding_transcript_exon_variant	15	22	501257	2000	0	0	501257
non_coding_transcript_exon_variant	15	22	501257	3070	0	0	501257
non_coding_transcript_exon_variant	15	22	501257	5000	0	0	501257
non_coding_transcript_exon_variant	15	22	501257	5040	0	0	501257
non_coding_transcript_exon_variant	15	22	501257	8128	0	0	501257
non_coding_transcript_exon_variant	15	22	501257	9197	0	0	501257
non_coding_transcript_exon_variant	15	22	501257	10000	0	0	501257
non_coding_transcript_exon_variant	15	22	501257	10824	0	0	501257
non_coding_transcript_exon_variant	15	22	501257	15000	0	0	501257
non_coding_transcript_exon_variant	15	22	501257	15308	0	0	501257
non_coding_transcript_exon_variant	15	22	501257	17296	0	0	501257
non_coding_transcript_exon_variant	15	22	501257	20000	0	0	501257
non_coding_transcript_exon_variant	15	22	501257	25000	0	0	501257
non_coding_transcript_exon_variant	15	22	501257	30000	0	0	501257
non_coding_transcript_exon_variant	15	22	501257	35000	0	0	501257
non_coding_transcript_exon_variant	15	22	501257	40000	0	0	501257
non_coding_transcript_exon_variant	15	22	501257	45000	0	0	501257
non_coding_transcript_exon_variant	15	22	501257	50000	0	0	501257
non_coding_transcript_exon_variant	15	22	501257	55000	0	0	501257
non_coding_transcript_exon_variant	15	22	501257	56885	0	0	501257
non_coding_transcript_exon_variant	15	22	501257	60000	0	0	501257
non_coding_transcript_exon_variant	15	22	501257	65000	1	1	501257
non_coding_transcript_exon_variant	15	22	501257	70000	1	1	501257
non_coding_transcript_exon_variant	15	22	501257	75000	1	1	501257
non_coding_transcript_exon_variant	15	22	501257	80000	1	1	501257
non_coding_transcript_exon_variant	15	22	501257	85000	1	1	501257
non_coding_transcript_exon_variant	15	22	501257	90000	1	1	501257
non_coding_transcript_exon_variant	15	22	501257	95000	1	1	501257
non_coding_transcript_exon_variant	15	22	501257	100000	1	1	501257
non_coding_transcript_exon_variant	15	22	501257	110000	1	1	501257
non_coding_transcript_exon_variant	15	22	501257	120000	1	1	501257
non_coding_transcript_exon_variant	15	22	501257	125748	1	1	501257
non_coding_transcript_exon_variant	15	30	501257	10	0	0	501257
non_coding_transcript_exon_variant	15	30	501257	20	0	0	501257
non_coding_transcript_exon_variant	15	30	501257	50	0	0	501257
non_coding_transcript_exon_variant	15	30	501257	100	0	0	501257
non_coding_transcript_exon_variant	15	30	501257	200	0	0	501257
non_coding_transcript_exon_variant	15	30	501257	500	0	0	501257
non_coding_transcript_exon_variant	15	30	501257	1000	0	0	501257
non_coding_transcript_exon_variant	15	30	501257	2000	0	0	501257
non_coding_transcript_exon_variant	15	30	501257	3070	0	0	501257
non_coding_transcript_exon_variant	15	30	501257	5000	0	0	501257
non_coding_transcript_exon_variant	15	30	501257	5040	0	0	501257
non_coding_transcript_exon_variant	15	30	501257	8128	0	0	501257
non_coding_transcript_exon_variant	15	30	501257	9197	0	0	501257
non_coding_transcript_exon_variant	15	30	501257	10000	0	0	501257
non_coding_transcript_exon_variant	15	30	501257	10824	0	0	501257
non_coding_transcript_exon_variant	15	30	501257	15000	0	0	501257
non_coding_transcript_exon_variant	15	30	501257	15308	0	0	501257
non_coding_transcript_exon_variant	15	30	501257	17296	0	0	501257
non_coding_transcript_exon_variant	15	30	501257	20000	0	0	501257
non_coding_transcript_exon_variant	15	30	501257	25000	0	0	501257
non_coding_transcript_exon_variant	15	30	501257	30000	0	0	501257
non_coding_transcript_exon_variant	15	30	501257	35000	0	0	501257
non_coding_transcript_exon_variant	15	30	501257	40000	0	0	501257
non_coding_transcript_exon_variant	15	30	501257	45000	0	0	501257
non_coding_transcript_exon_variant	15	30	501257	50000	0	0	501257
non_coding_transcript_exon_variant	15	30	501257	55000	0	0	501257
non_coding_transcript_exon_variant	15	30	501257	56885	0	0	501257
non_coding_transcript_exon_variant	15	30	501257	60000	0	0	501257
non_coding_transcript_exon_variant	15	30	501257	65000	0	0	501257
non_coding_transcript_exon_variant	15	30	501257	70000	0	0	501257
non_coding_transcript_exon_variant	15	30	501257	75000	0	0	501257
non_coding_transcript_exon_variant	15	30	501257	80000	0	0	501257
non_coding_transcript_exon_variant	15	30	501257	85000	1	1	501257
non_coding_transcript_exon_variant	15	30	501257	90000	1	1	501257
non_coding_transcript_exon_variant	15	30	501257	95000	1	1	501257
non_coding_transcript_exon_variant	15	30	501257	100000	1	1	501257
non_coding_transcript_exon_variant	15	30	501257	110000	1	1	501257
non_coding_transcript_exon_variant	15	30	501257	120000	1	1	501257
non_coding_transcript_exon_variant	15	30	501257	125748	1	1	501257
non_coding_transcript_exon_variant	15	35	501257	10	0	0	501257
non_coding_transcript_exon_variant	15	35	501257	20	0	0	501257
non_coding_transcript_exon_variant	15	35	501257	50	0	0	501257
non_coding_transcript_exon_variant	15	35	501257	100	0	0	501257
non_coding_transcript_exon_variant	15	35	501257	200	0	0	501257
non_coding_transcript_exon_variant	15	35	501257	500	0	0	501257
non_coding_transcript_exon_variant	15	35	501257	1000	0	0	501257
non_coding_transcript_exon_variant	15	35	501257	2000	0	0	501257
non_coding_transcript_exon_variant	15	35	501257	3070	0	0	501257
non_coding_transcript_exon_variant	15	35	501257	5000	0	0	501257
non_coding_transcript_exon_variant	15	35	501257	5040	0	0	501257
non_coding_transcript_exon_variant	15	35	501257	8128	0	0	501257
non_coding_transcript_exon_variant	15	35	501257	9197	0	0	501257
non_coding_transcript_exon_variant	15	35	501257	10000	0	0	501257
non_coding_transcript_exon_variant	15	35	501257	10824	0	0	501257
non_coding_transcript_exon_variant	15	35	501257	15000	0	0	501257
non_coding_transcript_exon_variant	15	35	501257	15308	0	0	501257
non_coding_transcript_exon_variant	15	35	501257	17296	0	0	501257
non_coding_transcript_exon_variant	15	35	501257	20000	0	0	501257
non_coding_transcript_exon_variant	15	35	501257	25000	0	0	501257
non_coding_transcript_exon_variant	15	35	501257	30000	0	0	501257
non_coding_transcript_exon_variant	15	35	501257	35000	0	0	501257
non_coding_transcript_exon_variant	15	35	501257	40000	0	0	501257
non_coding_transcript_exon_variant	15	35	501257	45000	0	0	501257
non_coding_transcript_exon_variant	15	35	501257	50000	0	0	501257
non_coding_transcript_exon_variant	15	35	501257	55000	0	0	501257
non_coding_transcript_exon_variant	15	35	501257	56885	0	0	501257
non_coding_transcript_exon_variant	15	35	501257	60000	0	0	501257
non_coding_transcript_exon_variant	15	35	501257	65000	0	0	501257
non_coding_transcript_exon_variant	15	35	501257	70000	0	0	501257
non_coding_transcript_exon_variant	15	35	501257	75000	0	0	501257
non_coding_transcript_exon_variant	15	35	501257	80000	0	0	501257
non_coding_transcript_exon_variant	15	35	501257	85000	0	0	501257
non_coding_transcript_exon_variant	15	35	501257	90000	0	0	501257
non_coding_transcript_exon_variant	15	35	501257	95000	0	0	501257
non_coding_transcript_exon_variant	15	35	501257	100000	0	0	501257
non_coding_transcript_exon_variant	15	35	501257	110000	0	0	501257
non_coding_transcript_exon_variant	15	35	501257	120000	0	0	501257
non_coding_transcript_exon_variant	15	35	501257	125748	1	1	501257
non_coding_transcript_exon_variant	16	-81	531787	10	0	0	531787
non_coding_transcript_exon_variant	16	-81	531787	20	0	0	531787
non_coding_transcript_exon_variant	16	-81	531787	50	0	0	531787
non_coding_transcript_exon_variant	16	-81	531787	100	0	0	531787
non_coding_transcript_exon_variant	16	-81	531787	200	0	0	531787
non_coding_transcript_exon_variant	16	-81	531787	500	0	0	531787
non_coding_transcript_exon_variant	16	-81	531787	1000	0	0	531787
non_coding_transcript_exon_variant	16	-81	531787	2000	0	0	531787
non_coding_transcript_exon_variant	16	-81	531787	3070	0	0	531787
non_coding_transcript_exon_variant	16	-81	531787	5000	0	0	531787
non_coding_transcript_exon_variant	16	-81	531787	5040	0	0	531787
non_coding_transcript_exon_variant	16	-81	531787	8128	0	0	531787
non_coding_transcript_exon_variant	16	-81	531787	9197	0	0	531787
non_coding_transcript_exon_variant	16	-81	531787	10000	0	0	531787
non_coding_transcript_exon_variant	16	-81	531787	10824	0	0	531787
non_coding_transcript_exon_variant	16	-81	531787	15000	0	0	531787
non_coding_transcript_exon_variant	16	-81	531787	15308	0	0	531787
non_coding_transcript_exon_variant	16	-81	531787	17296	0	0	531787
non_coding_transcript_exon_variant	16	-81	531787	20000	0	0	531787
non_coding_transcript_exon_variant	16	-81	531787	25000	0	0	531787
non_coding_transcript_exon_variant	16	-81	531787	30000	0	0	531787
non_coding_transcript_exon_variant	16	-81	531787	35000	0	0	531787
non_coding_transcript_exon_variant	16	-81	531787	40000	0	0	531787
non_coding_transcript_exon_variant	16	-81	531787	45000	0	0	531787
non_coding_transcript_exon_variant	16	-81	531787	50000	0	0	531787
non_coding_transcript_exon_variant	16	-81	531787	55000	0	0	531787
non_coding_transcript_exon_variant	16	-81	531787	56885	0	0	531787
non_coding_transcript_exon_variant	16	-81	531787	60000	0	0	531787
non_coding_transcript_exon_variant	16	-81	531787	65000	1	1	531787
non_coding_transcript_exon_variant	16	-81	531787	70000	1	1	531787
non_coding_transcript_exon_variant	16	-81	531787	75000	1	1	531787
non_coding_transcript_exon_variant	16	-81	531787	80000	1	1	531787
non_coding_transcript_exon_variant	16	-81	531787	85000	1	1	531787
non_coding_transcript_exon_variant	16	-81	531787	90000	1	1	531787
non_coding_transcript_exon_variant	16	-81	531787	95000	1	1	531787
non_coding_transcript_exon_variant	16	-81	531787	100000	1	1	531787
non_coding_transcript_exon_variant	16	-81	531787	110000	1	1	531787
non_coding_transcript_exon_variant	16	-81	531787	120000	1	1	531787
non_coding_transcript_exon_variant	16	-81	531787	125748	1	1	531787
non_coding_transcript_exon_variant	16	-51	531787	10	0	0	531787
non_coding_transcript_exon_variant	16	-51	531787	20	0	0	531787
non_coding_transcript_exon_variant	16	-51	531787	50	0	0	531787
non_coding_transcript_exon_variant	16	-51	531787	100	0	0	531787
non_coding_transcript_exon_variant	16	-51	531787	200	0	0	531787
non_coding_transcript_exon_variant	16	-51	531787	500	0	0	531787
non_coding_transcript_exon_variant	16	-51	531787	1000	0	0	531787
non_coding_transcript_exon_variant	16	-51	531787	2000	0	0	531787
non_coding_transcript_exon_variant	16	-51	531787	3070	0	0	531787
non_coding_transcript_exon_variant	16	-51	531787	5000	1	1	531787
non_coding_transcript_exon_variant	16	-51	531787	5040	1	1	531787
non_coding_transcript_exon_variant	16	-51	531787	8128	1	1	531787
non_coding_transcript_exon_variant	16	-51	531787	9197	1	1	531787
non_coding_transcript_exon_variant	16	-51	531787	10000	1	1	531787
non_coding_transcript_exon_variant	16	-51	531787	10824	1	1	531787
non_coding_transcript_exon_variant	16	-51	531787	15000	1	1	531787
non_coding_transcript_exon_variant	16	-51	531787	15308	1	1	531787
non_coding_transcript_exon_variant	16	-51	531787	17296	1	1	531787
non_coding_transcript_exon_variant	16	-51	531787	20000	1	1	531787
non_coding_transcript_exon_variant	16	-51	531787	25000	1	1	531787
non_coding_transcript_exon_variant	16	-51	531787	30000	1	1	531787
non_coding_transcript_exon_variant	16	-51	531787	35000	1	1	531787
non_coding_transcript_exon_variant	16	-51	531787	40000	1	1	531787
non_coding_transcript_exon_variant	16	-51	531787	45000	1	1	531787
non_coding_transcript_exon_variant	16	-51	531787	50000	1	1	531787
non_coding_transcript_exon_variant	16	-51	531787	55000	1	1	531787
non_coding_transcript_exon_variant	16	-51	531787	56885	1	1	531787
non_coding_transcript_exon_variant	16	-51	531787	60000	1	1	531787
non_coding_transcript_exon_variant	16	-51	531787	65000	1	1	531787
non_coding_transcript_exon_variant	16	-51	531787	70000	1	1	531787
non_coding_transcript_exon_variant	16	-51	531787	75000	1	1	531787
non_coding_transcript_exon_variant	16	-51	531787	80000	1	1	531787
non_coding_transcript_exon_variant	16	-51	531787	85000	1	1	531787
non_coding_transcript_exon_variant	16	-51	531787	90000	1	1	531787
non_coding_transcript_exon_variant	16	-51	531787	95000	1	1	531787
non_coding_transcript_exon_variant	16	-51	531787	100000	1	1	531787
non_coding_transcript_exon_variant	16	-51	531787	110000	1	1	531787
non_coding_transcript_exon_variant	16	-51	531787	120000	1	1	531787
non_coding_transcript_exon_variant	16	-51	531787	125748	1	1	531787
non_coding_transcript_exon_variant	16	-23	531787	10	0	0	531787
non_coding_transcript_exon_variant	16	-23	531787	20	0	0	531787
non_coding_transcript_exon_variant	16	-23	531787	50	0	0	531787
non_coding_transcript_exon_variant	16	-23	531787	100	0	0	531787
non_coding_transcript_exon_variant	16	-23	531787	200	0	0	531787
non_coding_transcript_exon_variant	16	-23	531787	500	0	0	531787
non_coding_transcript_exon_variant	16	-23	531787	1000	0	0	531787
non_coding_transcript_exon_variant	16	-23	531787	2000	0	0	531787
non_coding_transcript_exon_variant	16	-23	531787	3070	0	0	531787
non_coding_transcript_exon_variant	16	-23	531787	5000	0	0	531787
non_coding_transcript_exon_variant	16	-23	531787	5040	0	0	531787
non_coding_transcript_exon_variant	16	-23	531787	8128	0	0	531787
non_coding_transcript_exon_variant	16	-23	531787	9197	0	0	531787
non_coding_transcript_exon_variant	16	-23	531787	10000	0	0	531787
non_coding_transcript_exon_variant	16	-23	531787	10824	0	0	531787
non_coding_transcript_exon_variant	16	-23	531787	15000	0	0	531787
non_coding_transcript_exon_variant	16	-23	531787	15308	0	0	531787
non_coding_transcript_exon_variant	16	-23	531787	17296	0	0	531787
non_coding_transcript_exon_variant	16	-23	531787	20000	0	0	531787
non_coding_transcript_exon_variant	16	-23	531787	25000	0	0	531787
non_coding_transcript_exon_variant	16	-23	531787	30000	0	0	531787
non_coding_transcript_exon_variant	16	-23	531787	35000	0	0	531787
non_coding_transcript_exon_variant	16	-23	531787	40000	0	0	531787
non_coding_transcript_exon_variant	16	-23	531787	45000	0	0	531787
non_coding_transcript_exon_variant	16	-23	531787	50000	0	0	531787
non_coding_transcript_exon_variant	16	-23	531787	55000	0	0	531787
non_coding_transcript_exon_variant	16	-23	531787	56885	0	0	531787
non_coding_transcript_exon_variant	16	-23	531787	60000	0	0	531787
non_coding_transcript_exon_variant	16	-23	531787	65000	0	0	531787
non_coding_transcript_exon_variant	16	-23	531787	70000	0	0	531787
non_coding_transcript_exon_variant	16	-23	531787	75000	0	0	531787
non_coding_transcript_exon_variant	16	-23	531787	80000	0	0	531787
non_coding_transcript_exon_variant	16	-23	531787	85000	1	1	531787
non_coding_transcript_exon_variant	16	-23	531787	90000	1	1	531787
non_coding_transcript_exon_variant	16	-23	531787	95000	1	1	531787
non_coding_transcript_exon_variant	16	-23	531787	100000	1	1	531787
non_coding_transcript_exon_variant	16	-23	531787	110000	1	1	531787
non_coding_transcript_exon_variant	16	-23	531787	120000	1	1	531787
non_coding_transcript_exon_variant	16	-23	531787	125748	1	1	531787
non_coding_transcript_exon_variant	16	-22	531787	10	0	0	531787
non_coding_transcript_exon_variant	16	-22	531787	20	0	0	531787
non_coding_transcript_exon_variant	16	-22	531787	50	0	0	531787
non_coding_transcript_exon_variant	16	-22	531787	100	0	0	531787
non_coding_transcript_exon_variant	16	-22	531787	200	0	0	531787
non_coding_transcript_exon_variant	16	-22	531787	500	0	0	531787
non_coding_transcript_exon_variant	16	-22	531787	1000	0	0	531787
non_coding_transcript_exon_variant	16	-22	531787	2000	0	0	531787
non_coding_transcript_exon_variant	16	-22	531787	3070	0	0	531787
non_coding_transcript_exon_variant	16	-22	531787	5000	0	0	531787
non_coding_transcript_exon_variant	16	-22	531787	5040	0	0	531787
non_coding_transcript_exon_variant	16	-22	531787	8128	0	0	531787
non_coding_transcript_exon_variant	16	-22	531787	9197	0	0	531787
non_coding_transcript_exon_variant	16	-22	531787	10000	0	0	531787
non_coding_transcript_exon_variant	16	-22	531787	10824	0	0	531787
non_coding_transcript_exon_variant	16	-22	531787	15000	0	0	531787
non_coding_transcript_exon_variant	16	-22	531787	15308	0	0	531787
non_coding_transcript_exon_variant	16	-22	531787	17296	0	0	531787
non_coding_transcript_exon_variant	16	-22	531787	20000	0	0	531787
non_coding_transcript_exon_variant	16	-22	531787	25000	0	0	531787
non_coding_transcript_exon_variant	16	-22	531787	30000	0	0	531787
non_coding_transcript_exon_variant	16	-22	531787	35000	0	0	531787
non_coding_transcript_exon_variant	16	-22	531787	40000	0	0	531787
non_coding_transcript_exon_variant	16	-22	531787	45000	0	0	531787
non_coding_transcript_exon_variant	16	-22	531787	50000	0	0	531787
non_coding_transcript_exon_variant	16	-22	531787	55000	0	0	531787
non_coding_transcript_exon_variant	16	-22	531787	56885	0	0	531787
non_coding_transcript_exon_variant	16	-22	531787	60000	0	0	531787
non_coding_transcript_exon_variant	16	-22	531787	65000	0	0	531787
non_coding_transcript_exon_variant	16	-22	531787	70000	0	0	531787
non_coding_transcript_exon_variant	16	-22	531787	75000	0	0	531787
non_coding_transcript_exon_variant	16	-22	531787	80000	0	0	531787
non_coding_transcript_exon_variant	16	-22	531787	85000	0	0	531787
non_coding_transcript_exon_variant	16	-22	531787	90000	0	0	531787
non_coding_transcript_exon_variant	16	-22	531787	95000	0	0	531787
non_coding_transcript_exon_variant	16	-22	531787	100000	0	0	531787
non_coding_transcript_exon_variant	16	-22	531787	110000	1	1	531787
non_coding_transcript_exon_variant	16	-22	531787	120000	1	1	531787
non_coding_transcript_exon_variant	16	-22	531787	125748	1	1	531787
non_coding_transcript_exon_variant	16	-16	531787	10	0	0	531787
non_coding_transcript_exon_variant	16	-16	531787	20	0	0	531787
non_coding_transcript_exon_variant	16	-16	531787	50	0	0	531787
non_coding_transcript_exon_variant	16	-16	531787	100	0	0	531787
non_coding_transcript_exon_variant	16	-16	531787	200	0	0	531787
non_coding_transcript_exon_variant	16	-16	531787	500	0	0	531787
non_coding_transcript_exon_variant	16	-16	531787	1000	0	0	531787
non_coding_transcript_exon_variant	16	-16	531787	2000	0	0	531787
non_coding_transcript_exon_variant	16	-16	531787	3070	0	0	531787
non_coding_transcript_exon_variant	16	-16	531787	5000	0	0	531787
non_coding_transcript_exon_variant	16	-16	531787	5040	0	0	531787
non_coding_transcript_exon_variant	16	-16	531787	8128	0	0	531787
non_coding_transcript_exon_variant	16	-16	531787	9197	0	0	531787
non_coding_transcript_exon_variant	16	-16	531787	10000	0	0	531787
non_coding_transcript_exon_variant	16	-16	531787	10824	0	0	531787
non_coding_transcript_exon_variant	16	-16	531787	15000	0	0	531787
non_coding_transcript_exon_variant	16	-16	531787	15308	0	0	531787
non_coding_transcript_exon_variant	16	-16	531787	17296	0	0	531787
non_coding_transcript_exon_variant	16	-16	531787	20000	0	0	531787
non_coding_transcript_exon_variant	16	-16	531787	25000	0	0	531787
non_coding_transcript_exon_variant	16	-16	531787	30000	0	0	531787
non_coding_transcript_exon_variant	16	-16	531787	35000	0	0	531787
non_coding_transcript_exon_variant	16	-16	531787	40000	0	0	531787
non_coding_transcript_exon_variant	16	-16	531787	45000	0	0	531787
non_coding_transcript_exon_variant	16	-16	531787	50000	0	0	531787
non_coding_transcript_exon_variant	16	-16	531787	55000	0	0	531787
non_coding_transcript_exon_variant	16	-16	531787	56885	0	0	531787
non_coding_transcript_exon_variant	16	-16	531787	60000	0	0	531787
non_coding_transcript_exon_variant	16	-16	531787	65000	0	0	531787
non_coding_transcript_exon_variant	16	-16	531787	70000	1	1	531787
non_coding_transcript_exon_variant	16	-16	531787	75000	1	1	531787
non_coding_transcript_exon_variant	16	-16	531787	80000	1	1	531787
non_coding_transcript_exon_variant	16	-16	531787	85000	1	1	531787
non_coding_transcript_exon_variant	16	-16	531787	90000	1	1	531787
non_coding_transcript_exon_variant	16	-16	531787	95000	1	1	531787
non_coding_transcript_exon_variant	16	-16	531787	100000	1	1	531787
non_coding_transcript_exon_variant	16	-16	531787	110000	1	1	531787
non_coding_transcript_exon_variant	16	-16	531787	120000	1	1	531787
non_coding_transcript_exon_variant	16	-16	531787	125748	1	1	531787
non_coding_transcript_exon_variant	16	-15	531787	10	0	0	531787
non_coding_transcript_exon_variant	16	-15	531787	20	0	0	531787
non_coding_transcript_exon_variant	16	-15	531787	50	0	0	531787
non_coding_transcript_exon_variant	16	-15	531787	100	0	0	531787
non_coding_transcript_exon_variant	16	-15	531787	200	0	0	531787
non_coding_transcript_exon_variant	16	-15	531787	500	0	0	531787
non_coding_transcript_exon_variant	16	-15	531787	1000	0	0	531787
non_coding_transcript_exon_variant	16	-15	531787	2000	0	0	531787
non_coding_transcript_exon_variant	16	-15	531787	3070	0	0	531787
non_coding_transcript_exon_variant	16	-15	531787	5000	0	0	531787
non_coding_transcript_exon_variant	16	-15	531787	5040	0	0	531787
non_coding_transcript_exon_variant	16	-15	531787	8128	0	0	531787
non_coding_transcript_exon_variant	16	-15	531787	9197	0	0	531787
non_coding_transcript_exon_variant	16	-15	531787	10000	0	0	531787
non_coding_transcript_exon_variant	16	-15	531787	10824	0	0	531787
non_coding_transcript_exon_variant	16	-15	531787	15000	0	0	531787
non_coding_transcript_exon_variant	16	-15	531787	15308	0	0	531787
non_coding_transcript_exon_variant	16	-15	531787	17296	0	0	531787
non_coding_transcript_exon_variant	16	-15	531787	20000	0	0	531787
non_coding_transcript_exon_variant	16	-15	531787	25000	0	0	531787
non_coding_transcript_exon_variant	16	-15	531787	30000	0	0	531787
non_coding_transcript_exon_variant	16	-15	531787	35000	0	0	531787
non_coding_transcript_exon_variant	16	-15	531787	40000	0	0	531787
non_coding_transcript_exon_variant	16	-15	531787	45000	0	0	531787
non_coding_transcript_exon_variant	16	-15	531787	50000	1	1	531787
non_coding_transcript_exon_variant	16	-15	531787	55000	1	1	531787
non_coding_transcript_exon_variant	16	-15	531787	56885	1	1	531787
non_coding_transcript_exon_variant	16	-15	531787	60000	1	1	531787
non_coding_transcript_exon_variant	16	-15	531787	65000	1	1	531787
non_coding_transcript_exon_variant	16	-15	531787	70000	1	1	531787
non_coding_transcript_exon_variant	16	-15	531787	75000	1	1	531787
non_coding_transcript_exon_variant	16	-15	531787	80000	1	1	531787
non_coding_transcript_exon_variant	16	-15	531787	85000	1	1	531787
non_coding_transcript_exon_variant	16	-15	531787	90000	1	1	531787
non_coding_transcript_exon_variant	16	-15	531787	95000	1	1	531787
non_coding_transcript_exon_variant	16	-15	531787	100000	1	1	531787
non_coding_transcript_exon_variant	16	-15	531787	110000	1	1	531787
non_coding_transcript_exon_variant	16	-15	531787	120000	1	1	531787
non_coding_transcript_exon_variant	16	-15	531787	125748	1	1	531787
non_coding_transcript_exon_variant	16	-13	531787	10	0	0	531787
non_coding_transcript_exon_variant	16	-13	531787	20	0	0	531787
non_coding_transcript_exon_variant	16	-13	531787	50	0	0	531787
non_coding_transcript_exon_variant	16	-13	531787	100	0	0	531787
non_coding_transcript_exon_variant	16	-13	531787	200	0	0	531787
non_coding_transcript_exon_variant	16	-13	531787	500	0	0	531787
non_coding_transcript_exon_variant	16	-13	531787	1000	0	0	531787
non_coding_transcript_exon_variant	16	-13	531787	2000	0	0	531787
non_coding_transcript_exon_variant	16	-13	531787	3070	0	0	531787
non_coding_transcript_exon_variant	16	-13	531787	5000	1	1	531787
non_coding_transcript_exon_variant	16	-13	531787	5040	1	1	531787
non_coding_transcript_exon_variant	16	-13	531787	8128	1	1	531787
non_coding_transcript_exon_variant	16	-13	531787	9197	1	1	531787
non_coding_transcript_exon_variant	16	-13	531787	10000	1	1	531787
non_coding_transcript_exon_variant	16	-13	531787	10824	1	1	531787
non_coding_transcript_exon_variant	16	-13	531787	15000	1	1	531787
non_coding_transcript_exon_variant	16	-13	531787	15308	1	1	531787
non_coding_transcript_exon_variant	16	-13	531787	17296	1	1	531787
non_coding_transcript_exon_variant	16	-13	531787	20000	1	1	531787
non_coding_transcript_exon_variant	16	-13	531787	25000	1	1	531787
non_coding_transcript_exon_variant	16	-13	531787	30000	1	1	531787
non_coding_transcript_exon_variant	16	-13	531787	35000	1	1	531787
non_coding_transcript_exon_variant	16	-13	531787	40000	1	1	531787
non_coding_transcript_exon_variant	16	-13	531787	45000	1	1	531787
non_coding_transcript_exon_variant	16	-13	531787	50000	1	1	531787
non_coding_transcript_exon_variant	16	-13	531787	55000	1	1	531787
non_coding_transcript_exon_variant	16	-13	531787	56885	1	1	531787
non_coding_transcript_exon_variant	16	-13	531787	60000	1	1	531787
non_coding_transcript_exon_variant	16	-13	531787	65000	1	1	531787
non_coding_transcript_exon_variant	16	-13	531787	70000	1	1	531787
non_coding_transcript_exon_variant	16	-13	531787	75000	1	1	531787
non_coding_transcript_exon_variant	16	-13	531787	80000	1	1	531787
non_coding_transcript_exon_variant	16	-13	531787	85000	1	1	531787
non_coding_transcript_exon_variant	16	-13	531787	90000	1	1	531787
non_coding_transcript_exon_variant	16	-13	531787	95000	1	1	531787
non_coding_transcript_exon_variant	16	-13	531787	100000	1	1	531787
non_coding_transcript_exon_variant	16	-13	531787	110000	1	1	531787
non_coding_transcript_exon_variant	16	-13	531787	120000	1	1	531787
non_coding_transcript_exon_variant	16	-13	531787	125748	1	1	531787
non_coding_transcript_exon_variant	16	-12	531787	10	0	0	531787
non_coding_transcript_exon_variant	16	-12	531787	20	0	0	531787
non_coding_transcript_exon_variant	16	-12	531787	50	0	1	531787
non_coding_transcript_exon_variant	16	-12	531787	100	0	1	531787
non_coding_transcript_exon_variant	16	-12	531787	200	0	1	531787
non_coding_transcript_exon_variant	16	-12	531787	500	0	1	531787
non_coding_transcript_exon_variant	16	-12	531787	1000	0	1	531787
non_coding_transcript_exon_variant	16	-12	531787	2000	0	1	531787
non_coding_transcript_exon_variant	16	-12	531787	3070	0	1	531787
non_coding_transcript_exon_variant	16	-12	531787	5000	0	1	531787
non_coding_transcript_exon_variant	16	-12	531787	5040	0	1	531787
non_coding_transcript_exon_variant	16	-12	531787	8128	0	1	531787
non_coding_transcript_exon_variant	16	-12	531787	9197	0	1	531787
non_coding_transcript_exon_variant	16	-12	531787	10000	0	1	531787
non_coding_transcript_exon_variant	16	-12	531787	10824	0	1	531787
non_coding_transcript_exon_variant	16	-12	531787	15000	0	1	531787
non_coding_transcript_exon_variant	16	-12	531787	15308	0	1	531787
non_coding_transcript_exon_variant	16	-12	531787	17296	0	1	531787
non_coding_transcript_exon_variant	16	-12	531787	20000	0	1	531787
non_coding_transcript_exon_variant	16	-12	531787	25000	0	1	531787
non_coding_transcript_exon_variant	16	-12	531787	30000	0	1	531787
non_coding_transcript_exon_variant	16	-12	531787	35000	0	1	531787
non_coding_transcript_exon_variant	16	-12	531787	40000	0	1	531787
non_coding_transcript_exon_variant	16	-12	531787	45000	0	1	531787
non_coding_transcript_exon_variant	16	-12	531787	50000	0	1	531787
non_coding_transcript_exon_variant	16	-12	531787	55000	0	1	531787
non_coding_transcript_exon_variant	16	-12	531787	56885	0	1	531787
non_coding_transcript_exon_variant	16	-12	531787	60000	0	1	531787
non_coding_transcript_exon_variant	16	-12	531787	65000	0	1	531787
non_coding_transcript_exon_variant	16	-12	531787	70000	0	1	531787
non_coding_transcript_exon_variant	16	-12	531787	75000	0	1	531787
non_coding_transcript_exon_variant	16	-12	531787	80000	0	1	531787
non_coding_transcript_exon_variant	16	-12	531787	85000	0	1	531787
non_coding_transcript_exon_variant	16	-12	531787	90000	0	1	531787
non_coding_transcript_exon_variant	16	-12	531787	95000	0	1	531787
non_coding_transcript_exon_variant	16	-12	531787	100000	0	1	531787
non_coding_transcript_exon_variant	16	-12	531787	110000	0	1	531787
non_coding_transcript_exon_variant	16	-12	531787	120000	0	1	531787
non_coding_transcript_exon_variant	16	-12	531787	125748	0	1	531787
non_coding_transcript_exon_variant	16	-8	531787	10	0	0	531787
non_coding_transcript_exon_variant	16	-8	531787	20	0	0	531787
non_coding_transcript_exon_variant	16	-8	531787	50	0	0	531787
non_coding_transcript_exon_variant	16	-8	531787	100	0	0	531787
non_coding_transcript_exon_variant	16	-8	531787	200	0	0	531787
non_coding_transcript_exon_variant	16	-8	531787	500	0	0	531787
non_coding_transcript_exon_variant	16	-8	531787	1000	0	0	531787
non_coding_transcript_exon_variant	16	-8	531787	2000	0	0	531787
non_coding_transcript_exon_variant	16	-8	531787	3070	0	0	531787
non_coding_transcript_exon_variant	16	-8	531787	5000	0	0	531787
non_coding_transcript_exon_variant	16	-8	531787	5040	0	0	531787
non_coding_transcript_exon_variant	16	-8	531787	8128	0	0	531787
non_coding_transcript_exon_variant	16	-8	531787	9197	0	0	531787
non_coding_transcript_exon_variant	16	-8	531787	10000	0	0	531787
non_coding_transcript_exon_variant	16	-8	531787	10824	0	0	531787
non_coding_transcript_exon_variant	16	-8	531787	15000	0	0	531787
non_coding_transcript_exon_variant	16	-8	531787	15308	0	0	531787
non_coding_transcript_exon_variant	16	-8	531787	17296	0	0	531787
non_coding_transcript_exon_variant	16	-8	531787	20000	0	0	531787
non_coding_transcript_exon_variant	16	-8	531787	25000	0	0	531787
non_coding_transcript_exon_variant	16	-8	531787	30000	0	0	531787
non_coding_transcript_exon_variant	16	-8	531787	35000	0	0	531787
non_coding_transcript_exon_variant	16	-8	531787	40000	0	0	531787
non_coding_transcript_exon_variant	16	-8	531787	45000	0	0	531787
non_coding_transcript_exon_variant	16	-8	531787	50000	0	0	531787
non_coding_transcript_exon_variant	16	-8	531787	55000	0	0	531787
non_coding_transcript_exon_variant	16	-8	531787	56885	1	1	531787
non_coding_transcript_exon_variant	16	-8	531787	60000	1	1	531787
non_coding_transcript_exon_variant	16	-8	531787	65000	2	2	531787
non_coding_transcript_exon_variant	16	-8	531787	70000	2	2	531787
non_coding_transcript_exon_variant	16	-8	531787	75000	2	2	531787
non_coding_transcript_exon_variant	16	-8	531787	80000	2	2	531787
non_coding_transcript_exon_variant	16	-8	531787	85000	2	2	531787
non_coding_transcript_exon_variant	16	-8	531787	90000	2	2	531787
non_coding_transcript_exon_variant	16	-8	531787	95000	2	2	531787
non_coding_transcript_exon_variant	16	-8	531787	100000	2	2	531787
non_coding_transcript_exon_variant	16	-8	531787	110000	2	2	531787
non_coding_transcript_exon_variant	16	-8	531787	120000	2	2	531787
non_coding_transcript_exon_variant	16	-8	531787	125748	2	2	531787
non_coding_transcript_exon_variant	16	-7	531787	10	0	0	531787
non_coding_transcript_exon_variant	16	-7	531787	20	0	0	531787
non_coding_transcript_exon_variant	16	-7	531787	50	0	0	531787
non_coding_transcript_exon_variant	16	-7	531787	100	0	0	531787
non_coding_transcript_exon_variant	16	-7	531787	200	0	0	531787
non_coding_transcript_exon_variant	16	-7	531787	500	0	1	531787
non_coding_transcript_exon_variant	16	-7	531787	1000	0	1	531787
non_coding_transcript_exon_variant	16	-7	531787	2000	0	1	531787
non_coding_transcript_exon_variant	16	-7	531787	3070	0	1	531787
non_coding_transcript_exon_variant	16	-7	531787	5000	0	1	531787
non_coding_transcript_exon_variant	16	-7	531787	5040	0	1	531787
non_coding_transcript_exon_variant	16	-7	531787	8128	0	1	531787
non_coding_transcript_exon_variant	16	-7	531787	9197	0	1	531787
non_coding_transcript_exon_variant	16	-7	531787	10000	0	1	531787
non_coding_transcript_exon_variant	16	-7	531787	10824	0	1	531787
non_coding_transcript_exon_variant	16	-7	531787	15000	0	1	531787
non_coding_transcript_exon_variant	16	-7	531787	15308	0	1	531787
non_coding_transcript_exon_variant	16	-7	531787	17296	0	1	531787
non_coding_transcript_exon_variant	16	-7	531787	20000	0	1	531787
non_coding_transcript_exon_variant	16	-7	531787	25000	0	1	531787
non_coding_transcript_exon_variant	16	-7	531787	30000	0	1	531787
non_coding_transcript_exon_variant	16	-7	531787	35000	0	1	531787
non_coding_transcript_exon_variant	16	-7	531787	40000	0	1	531787
non_coding_transcript_exon_variant	16	-7	531787	45000	0	1	531787
non_coding_transcript_exon_variant	16	-7	531787	50000	0	1	531787
non_coding_transcript_exon_variant	16	-7	531787	55000	0	1	531787
non_coding_transcript_exon_variant	16	-7	531787	56885	0	1	531787
non_coding_transcript_exon_variant	16	-7	531787	60000	0	1	531787
non_coding_transcript_exon_variant	16	-7	531787	65000	0	1	531787
non_coding_transcript_exon_variant	16	-7	531787	70000	0	1	531787
non_coding_transcript_exon_variant	16	-7	531787	75000	0	1	531787
non_coding_transcript_exon_variant	16	-7	531787	80000	0	1	531787
non_coding_transcript_exon_variant	16	-7	531787	85000	0	1	531787
non_coding_transcript_exon_variant	16	-7	531787	90000	0	1	531787
non_coding_transcript_exon_variant	16	-7	531787	95000	0	1	531787
non_coding_transcript_exon_variant	16	-7	531787	100000	0	1	531787
non_coding_transcript_exon_variant	16	-7	531787	110000	0	1	531787
non_coding_transcript_exon_variant	16	-7	531787	120000	0	1	531787
non_coding_transcript_exon_variant	16	-7	531787	125748	0	1	531787
non_coding_transcript_exon_variant	16	-5	531787	10	0	0	531787
non_coding_transcript_exon_variant	16	-5	531787	20	0	0	531787
non_coding_transcript_exon_variant	16	-5	531787	50	0	0	531787
non_coding_transcript_exon_variant	16	-5	531787	100	0	0	531787
non_coding_transcript_exon_variant	16	-5	531787	200	0	0	531787
non_coding_transcript_exon_variant	16	-5	531787	500	0	0	531787
non_coding_transcript_exon_variant	16	-5	531787	1000	0	0	531787
non_coding_transcript_exon_variant	16	-5	531787	2000	0	0	531787
non_coding_transcript_exon_variant	16	-5	531787	3070	0	0	531787
non_coding_transcript_exon_variant	16	-5	531787	5000	0	0	531787
non_coding_transcript_exon_variant	16	-5	531787	5040	0	0	531787
non_coding_transcript_exon_variant	16	-5	531787	8128	0	0	531787
non_coding_transcript_exon_variant	16	-5	531787	9197	0	0	531787
non_coding_transcript_exon_variant	16	-5	531787	10000	0	0	531787
non_coding_transcript_exon_variant	16	-5	531787	10824	0	0	531787
non_coding_transcript_exon_variant	16	-5	531787	15000	3	3	531787
non_coding_transcript_exon_variant	16	-5	531787	15308	3	3	531787
non_coding_transcript_exon_variant	16	-5	531787	17296	3	3	531787
non_coding_transcript_exon_variant	16	-5	531787	20000	3	3	531787
non_coding_transcript_exon_variant	16	-5	531787	25000	3	3	531787
non_coding_transcript_exon_variant	16	-5	531787	30000	3	3	531787
non_coding_transcript_exon_variant	16	-5	531787	35000	3	3	531787
non_coding_transcript_exon_variant	16	-5	531787	40000	4	4	531787
non_coding_transcript_exon_variant	16	-5	531787	45000	4	4	531787
non_coding_transcript_exon_variant	16	-5	531787	50000	4	4	531787
non_coding_transcript_exon_variant	16	-5	531787	55000	4	4	531787
non_coding_transcript_exon_variant	16	-5	531787	56885	4	4	531787
non_coding_transcript_exon_variant	16	-5	531787	60000	4	4	531787
non_coding_transcript_exon_variant	16	-5	531787	65000	4	4	531787
non_coding_transcript_exon_variant	16	-5	531787	70000	2	4	531787
non_coding_transcript_exon_variant	16	-5	531787	75000	2	4	531787
non_coding_transcript_exon_variant	16	-5	531787	80000	2	4	531787
non_coding_transcript_exon_variant	16	-5	531787	85000	2	4	531787
non_coding_transcript_exon_variant	16	-5	531787	90000	2	4	531787
non_coding_transcript_exon_variant	16	-5	531787	95000	2	4	531787
non_coding_transcript_exon_variant	16	-5	531787	100000	2	4	531787
non_coding_transcript_exon_variant	16	-5	531787	110000	2	4	531787
non_coding_transcript_exon_variant	16	-5	531787	120000	2	4	531787
non_coding_transcript_exon_variant	16	-5	531787	125748	2	4	531787
non_coding_transcript_exon_variant	16	-4	531787	10	0	0	531787
non_coding_transcript_exon_variant	16	-4	531787	20	0	0	531787
non_coding_transcript_exon_variant	16	-4	531787	50	0	0	531787
non_coding_transcript_exon_variant	16	-4	531787	100	0	0	531787
non_coding_transcript_exon_variant	16	-4	531787	200	0	0	531787
non_coding_transcript_exon_variant	16	-4	531787	500	0	0	531787
non_coding_transcript_exon_variant	16	-4	531787	1000	0	0	531787
non_coding_transcript_exon_variant	16	-4	531787	2000	0	0	531787
non_coding_transcript_exon_variant	16	-4	531787	3070	0	0	531787
non_coding_transcript_exon_variant	16	-4	531787	5000	0	0	531787
non_coding_transcript_exon_variant	16	-4	531787	5040	0	0	531787
non_coding_transcript_exon_variant	16	-4	531787	8128	1	1	531787
non_coding_transcript_exon_variant	16	-4	531787	9197	1	1	531787
non_coding_transcript_exon_variant	16	-4	531787	10000	1	1	531787
non_coding_transcript_exon_variant	16	-4	531787	10824	1	1	531787
non_coding_transcript_exon_variant	16	-4	531787	15000	1	1	531787
non_coding_transcript_exon_variant	16	-4	531787	15308	1	1	531787
non_coding_transcript_exon_variant	16	-4	531787	17296	1	1	531787
non_coding_transcript_exon_variant	16	-4	531787	20000	1	2	531787
non_coding_transcript_exon_variant	16	-4	531787	25000	1	3	531787
non_coding_transcript_exon_variant	16	-4	531787	30000	0	3	531787
non_coding_transcript_exon_variant	16	-4	531787	35000	0	3	531787
non_coding_transcript_exon_variant	16	-4	531787	40000	1	4	531787
non_coding_transcript_exon_variant	16	-4	531787	45000	1	4	531787
non_coding_transcript_exon_variant	16	-4	531787	50000	1	4	531787
non_coding_transcript_exon_variant	16	-4	531787	55000	1	4	531787
non_coding_transcript_exon_variant	16	-4	531787	56885	1	4	531787
non_coding_transcript_exon_variant	16	-4	531787	60000	1	4	531787
non_coding_transcript_exon_variant	16	-4	531787	65000	1	4	531787
non_coding_transcript_exon_variant	16	-4	531787	70000	1	4	531787
non_coding_transcript_exon_variant	16	-4	531787	75000	1	4	531787
non_coding_transcript_exon_variant	16	-4	531787	80000	1	4	531787
non_coding_transcript_exon_variant	16	-4	531787	85000	2	5	531787
non_coding_transcript_exon_variant	16	-4	531787	90000	2	5	531787
non_coding_transcript_exon_variant	16	-4	531787	95000	3	6	531787
non_coding_transcript_exon_variant	16	-4	531787	100000	3	6	531787
non_coding_transcript_exon_variant	16	-4	531787	110000	3	6	531787
non_coding_transcript_exon_variant	16	-4	531787	120000	3	6	531787
non_coding_transcript_exon_variant	16	-4	531787	125748	4	7	531787
non_coding_transcript_exon_variant	16	-3	531787	10	0	0	531787
non_coding_transcript_exon_variant	16	-3	531787	20	0	0	531787
non_coding_transcript_exon_variant	16	-3	531787	50	0	0	531787
non_coding_transcript_exon_variant	16	-3	531787	100	0	0	531787
non_coding_transcript_exon_variant	16	-3	531787	200	0	0	531787
non_coding_transcript_exon_variant	16	-3	531787	500	0	0	531787
non_coding_transcript_exon_variant	16	-3	531787	1000	0	0	531787
non_coding_transcript_exon_variant	16	-3	531787	2000	0	0	531787
non_coding_transcript_exon_variant	16	-3	531787	3070	0	0	531787
non_coding_transcript_exon_variant	16	-3	531787	5000	0	0	531787
non_coding_transcript_exon_variant	16	-3	531787	5040	0	0	531787
non_coding_transcript_exon_variant	16	-3	531787	8128	0	0	531787
non_coding_transcript_exon_variant	16	-3	531787	9197	1	1	531787
non_coding_transcript_exon_variant	16	-3	531787	10000	1	1	531787
non_coding_transcript_exon_variant	16	-3	531787	10824	1	1	531787
non_coding_transcript_exon_variant	16	-3	531787	15000	1	1	531787
non_coding_transcript_exon_variant	16	-3	531787	15308	1	1	531787
non_coding_transcript_exon_variant	16	-3	531787	17296	1	1	531787
non_coding_transcript_exon_variant	16	-3	531787	20000	2	2	531787
non_coding_transcript_exon_variant	16	-3	531787	25000	2	3	531787
non_coding_transcript_exon_variant	16	-3	531787	30000	2	3	531787
non_coding_transcript_exon_variant	16	-3	531787	35000	2	4	531787
non_coding_transcript_exon_variant	16	-3	531787	40000	3	5	531787
non_coding_transcript_exon_variant	16	-3	531787	45000	3	5	531787
non_coding_transcript_exon_variant	16	-3	531787	50000	4	6	531787
non_coding_transcript_exon_variant	16	-3	531787	55000	4	6	531787
non_coding_transcript_exon_variant	16	-3	531787	56885	4	6	531787
non_coding_transcript_exon_variant	16	-3	531787	60000	3	6	531787
non_coding_transcript_exon_variant	16	-3	531787	65000	4	7	531787
non_coding_transcript_exon_variant	16	-3	531787	70000	4	7	531787
non_coding_transcript_exon_variant	16	-3	531787	75000	4	7	531787
non_coding_transcript_exon_variant	16	-3	531787	80000	4	7	531787
non_coding_transcript_exon_variant	16	-3	531787	85000	4	7	531787
non_coding_transcript_exon_variant	16	-3	531787	90000	4	7	531787
non_coding_transcript_exon_variant	16	-3	531787	95000	4	7	531787
non_coding_transcript_exon_variant	16	-3	531787	100000	4	7	531787
non_coding_transcript_exon_variant	16	-3	531787	110000	5	8	531787
non_coding_transcript_exon_variant	16	-3	531787	120000	5	8	531787
non_coding_transcript_exon_variant	16	-3	531787	125748	5	8	531787
non_coding_transcript_exon_variant	16	-2	531787	10	0	0	531787
non_coding_transcript_exon_variant	16	-2	531787	20	0	0	531787
non_coding_transcript_exon_variant	16	-2	531787	50	0	0	531787
non_coding_transcript_exon_variant	16	-2	531787	100	0	0	531787
non_coding_transcript_exon_variant	16	-2	531787	200	0	0	531787
non_coding_transcript_exon_variant	16	-2	531787	500	0	0	531787
non_coding_transcript_exon_variant	16	-2	531787	1000	0	0	531787
non_coding_transcript_exon_variant	16	-2	531787	2000	1	1	531787
non_coding_transcript_exon_variant	16	-2	531787	3070	0	1	531787
non_coding_transcript_exon_variant	16	-2	531787	5000	0	2	531787
non_coding_transcript_exon_variant	16	-2	531787	5040	0	2	531787
non_coding_transcript_exon_variant	16	-2	531787	8128	1	3	531787
non_coding_transcript_exon_variant	16	-2	531787	9197	1	3	531787
non_coding_transcript_exon_variant	16	-2	531787	10000	1	3	531787
non_coding_transcript_exon_variant	16	-2	531787	10824	1	3	531787
non_coding_transcript_exon_variant	16	-2	531787	15000	2	4	531787
non_coding_transcript_exon_variant	16	-2	531787	15308	2	4	531787
non_coding_transcript_exon_variant	16	-2	531787	17296	2	4	531787
non_coding_transcript_exon_variant	16	-2	531787	20000	2	4	531787
non_coding_transcript_exon_variant	16	-2	531787	25000	2	4	531787
non_coding_transcript_exon_variant	16	-2	531787	30000	2	4	531787
non_coding_transcript_exon_variant	16	-2	531787	35000	3	5	531787
non_coding_transcript_exon_variant	16	-2	531787	40000	3	5	531787
non_coding_transcript_exon_variant	16	-2	531787	45000	4	6	531787
non_coding_transcript_exon_variant	16	-2	531787	50000	3	7	531787
non_coding_transcript_exon_variant	16	-2	531787	55000	3	7	531787
non_coding_transcript_exon_variant	16	-2	531787	56885	3	7	531787
non_coding_transcript_exon_variant	16	-2	531787	60000	3	7	531787
non_coding_transcript_exon_variant	16	-2	531787	65000	3	7	531787
non_coding_transcript_exon_variant	16	-2	531787	70000	4	8	531787
non_coding_transcript_exon_variant	16	-2	531787	75000	6	10	531787
non_coding_transcript_exon_variant	16	-2	531787	80000	6	10	531787
non_coding_transcript_exon_variant	16	-2	531787	85000	7	11	531787
non_coding_transcript_exon_variant	16	-2	531787	90000	7	11	531787
non_coding_transcript_exon_variant	16	-2	531787	95000	8	12	531787
non_coding_transcript_exon_variant	16	-2	531787	100000	8	13	531787
non_coding_transcript_exon_variant	16	-2	531787	110000	8	14	531787
non_coding_transcript_exon_variant	16	-2	531787	120000	8	14	531787
non_coding_transcript_exon_variant	16	-2	531787	125748	9	15	531787
non_coding_transcript_exon_variant	16	-1	531787	10	0	0	531787
non_coding_transcript_exon_variant	16	-1	531787	20	0	1	531787
non_coding_transcript_exon_variant	16	-1	531787	50	0	1	531787
non_coding_transcript_exon_variant	16	-1	531787	100	0	1	531787
non_coding_transcript_exon_variant	16	-1	531787	200	0	1	531787
non_coding_transcript_exon_variant	16	-1	531787	500	0	1	531787
non_coding_transcript_exon_variant	16	-1	531787	1000	0	1	531787
non_coding_transcript_exon_variant	16	-1	531787	2000	0	1	531787
non_coding_transcript_exon_variant	16	-1	531787	3070	1	2	531787
non_coding_transcript_exon_variant	16	-1	531787	5000	1	3	531787
non_coding_transcript_exon_variant	16	-1	531787	5040	1	3	531787
non_coding_transcript_exon_variant	16	-1	531787	8128	4	6	531787
non_coding_transcript_exon_variant	16	-1	531787	9197	5	7	531787
non_coding_transcript_exon_variant	16	-1	531787	10000	5	7	531787
non_coding_transcript_exon_variant	16	-1	531787	10824	6	8	531787
non_coding_transcript_exon_variant	16	-1	531787	15000	7	10	531787
non_coding_transcript_exon_variant	16	-1	531787	15308	7	10	531787
non_coding_transcript_exon_variant	16	-1	531787	17296	7	10	531787
non_coding_transcript_exon_variant	16	-1	531787	20000	8	11	531787
non_coding_transcript_exon_variant	16	-1	531787	25000	7	12	531787
non_coding_transcript_exon_variant	16	-1	531787	30000	8	14	531787
non_coding_transcript_exon_variant	16	-1	531787	35000	9	15	531787
non_coding_transcript_exon_variant	16	-1	531787	40000	9	15	531787
non_coding_transcript_exon_variant	16	-1	531787	45000	10	16	531787
non_coding_transcript_exon_variant	16	-1	531787	50000	10	16	531787
non_coding_transcript_exon_variant	16	-1	531787	55000	10	16	531787
non_coding_transcript_exon_variant	16	-1	531787	56885	12	19	531787
non_coding_transcript_exon_variant	16	-1	531787	60000	9	20	531787
non_coding_transcript_exon_variant	16	-1	531787	65000	9	20	531787
non_coding_transcript_exon_variant	16	-1	531787	70000	10	21	531787
non_coding_transcript_exon_variant	16	-1	531787	75000	11	23	531787
non_coding_transcript_exon_variant	16	-1	531787	80000	11	24	531787
non_coding_transcript_exon_variant	16	-1	531787	85000	13	26	531787
non_coding_transcript_exon_variant	16	-1	531787	90000	14	28	531787
non_coding_transcript_exon_variant	16	-1	531787	95000	15	29	531787
non_coding_transcript_exon_variant	16	-1	531787	100000	15	29	531787
non_coding_transcript_exon_variant	16	-1	531787	110000	13	29	531787
non_coding_transcript_exon_variant	16	-1	531787	120000	12	30	531787
non_coding_transcript_exon_variant	16	-1	531787	125748	12	30	531787
non_coding_transcript_exon_variant	16	1	531787	10	0	0	531787
non_coding_transcript_exon_variant	16	1	531787	20	0	0	531787
non_coding_transcript_exon_variant	16	1	531787	50	1	1	531787
non_coding_transcript_exon_variant	16	1	531787	100	1	1	531787
non_coding_transcript_exon_variant	16	1	531787	200	0	1	531787
non_coding_transcript_exon_variant	16	1	531787	500	0	1	531787
non_coding_transcript_exon_variant	16	1	531787	1000	0	1	531787
non_coding_transcript_exon_variant	16	1	531787	2000	1	3	531787
non_coding_transcript_exon_variant	16	1	531787	3070	5	7	531787
non_coding_transcript_exon_variant	16	1	531787	5000	5	7	531787
non_coding_transcript_exon_variant	16	1	531787	5040	5	7	531787
non_coding_transcript_exon_variant	16	1	531787	8128	6	8	531787
non_coding_transcript_exon_variant	16	1	531787	9197	5	8	531787
non_coding_transcript_exon_variant	16	1	531787	10000	5	8	531787
non_coding_transcript_exon_variant	16	1	531787	10824	4	8	531787
non_coding_transcript_exon_variant	16	1	531787	15000	7	11	531787
non_coding_transcript_exon_variant	16	1	531787	15308	7	11	531787
non_coding_transcript_exon_variant	16	1	531787	17296	7	11	531787
non_coding_transcript_exon_variant	16	1	531787	20000	8	12	531787
non_coding_transcript_exon_variant	16	1	531787	25000	8	13	531787
non_coding_transcript_exon_variant	16	1	531787	30000	7	13	531787
non_coding_transcript_exon_variant	16	1	531787	35000	8	14	531787
non_coding_transcript_exon_variant	16	1	531787	40000	7	15	531787
non_coding_transcript_exon_variant	16	1	531787	45000	9	17	531787
non_coding_transcript_exon_variant	16	1	531787	50000	8	17	531787
non_coding_transcript_exon_variant	16	1	531787	55000	8	17	531787
non_coding_transcript_exon_variant	16	1	531787	56885	8	17	531787
non_coding_transcript_exon_variant	16	1	531787	60000	8	17	531787
non_coding_transcript_exon_variant	16	1	531787	65000	6	17	531787
non_coding_transcript_exon_variant	16	1	531787	70000	6	17	531787
non_coding_transcript_exon_variant	16	1	531787	75000	6	17	531787
non_coding_transcript_exon_variant	16	1	531787	80000	6	17	531787
non_coding_transcript_exon_variant	16	1	531787	85000	7	18	531787
non_coding_transcript_exon_variant	16	1	531787	90000	7	18	531787
non_coding_transcript_exon_variant	16	1	531787	95000	9	20	531787
non_coding_transcript_exon_variant	16	1	531787	100000	9	20	531787
non_coding_transcript_exon_variant	16	1	531787	110000	9	21	531787
non_coding_transcript_exon_variant	16	1	531787	120000	9	22	531787
non_coding_transcript_exon_variant	16	1	531787	125748	8	23	531787
non_coding_transcript_exon_variant	16	2	531787	10	0	1	531787
non_coding_transcript_exon_variant	16	2	531787	20	0	1	531787
non_coding_transcript_exon_variant	16	2	531787	50	0	1	531787
non_coding_transcript_exon_variant	16	2	531787	100	0	1	531787
non_coding_transcript_exon_variant	16	2	531787	200	0	1	531787
non_coding_transcript_exon_variant	16	2	531787	500	0	1	531787
non_coding_transcript_exon_variant	16	2	531787	1000	0	1	531787
non_coding_transcript_exon_variant	16	2	531787	2000	1	2	531787
non_coding_transcript_exon_variant	16	2	531787	3070	1	2	531787
non_coding_transcript_exon_variant	16	2	531787	5000	1	2	531787
non_coding_transcript_exon_variant	16	2	531787	5040	1	2	531787
non_coding_transcript_exon_variant	16	2	531787	8128	0	2	531787
non_coding_transcript_exon_variant	16	2	531787	9197	0	2	531787
non_coding_transcript_exon_variant	16	2	531787	10000	0	2	531787
non_coding_transcript_exon_variant	16	2	531787	10824	0	2	531787
non_coding_transcript_exon_variant	16	2	531787	15000	1	3	531787
non_coding_transcript_exon_variant	16	2	531787	15308	1	3	531787
non_coding_transcript_exon_variant	16	2	531787	17296	1	3	531787
non_coding_transcript_exon_variant	16	2	531787	20000	1	3	531787
non_coding_transcript_exon_variant	16	2	531787	25000	2	4	531787
non_coding_transcript_exon_variant	16	2	531787	30000	1	4	531787
non_coding_transcript_exon_variant	16	2	531787	35000	0	4	531787
non_coding_transcript_exon_variant	16	2	531787	40000	0	4	531787
non_coding_transcript_exon_variant	16	2	531787	45000	0	4	531787
non_coding_transcript_exon_variant	16	2	531787	50000	0	4	531787
non_coding_transcript_exon_variant	16	2	531787	55000	0	4	531787
non_coding_transcript_exon_variant	16	2	531787	56885	0	4	531787
non_coding_transcript_exon_variant	16	2	531787	60000	0	4	531787
non_coding_transcript_exon_variant	16	2	531787	65000	0	4	531787
non_coding_transcript_exon_variant	16	2	531787	70000	0	4	531787
non_coding_transcript_exon_variant	16	2	531787	75000	0	4	531787
non_coding_transcript_exon_variant	16	2	531787	80000	0	5	531787
non_coding_transcript_exon_variant	16	2	531787	85000	0	5	531787
non_coding_transcript_exon_variant	16	2	531787	90000	0	5	531787
non_coding_transcript_exon_variant	16	2	531787	95000	0	5	531787
non_coding_transcript_exon_variant	16	2	531787	100000	0	5	531787
non_coding_transcript_exon_variant	16	2	531787	110000	0	5	531787
non_coding_transcript_exon_variant	16	2	531787	120000	0	5	531787
non_coding_transcript_exon_variant	16	2	531787	125748	1	6	531787
non_coding_transcript_exon_variant	16	3	531787	10	0	0	531787
non_coding_transcript_exon_variant	16	3	531787	20	0	0	531787
non_coding_transcript_exon_variant	16	3	531787	50	0	0	531787
non_coding_transcript_exon_variant	16	3	531787	100	0	0	531787
non_coding_transcript_exon_variant	16	3	531787	200	0	0	531787
non_coding_transcript_exon_variant	16	3	531787	500	0	0	531787
non_coding_transcript_exon_variant	16	3	531787	1000	0	0	531787
non_coding_transcript_exon_variant	16	3	531787	2000	0	0	531787
non_coding_transcript_exon_variant	16	3	531787	3070	0	0	531787
non_coding_transcript_exon_variant	16	3	531787	5000	0	0	531787
non_coding_transcript_exon_variant	16	3	531787	5040	0	0	531787
non_coding_transcript_exon_variant	16	3	531787	8128	0	0	531787
non_coding_transcript_exon_variant	16	3	531787	9197	0	0	531787
non_coding_transcript_exon_variant	16	3	531787	10000	0	0	531787
non_coding_transcript_exon_variant	16	3	531787	10824	0	0	531787
non_coding_transcript_exon_variant	16	3	531787	15000	0	0	531787
non_coding_transcript_exon_variant	16	3	531787	15308	0	0	531787
non_coding_transcript_exon_variant	16	3	531787	17296	0	0	531787
non_coding_transcript_exon_variant	16	3	531787	20000	0	0	531787
non_coding_transcript_exon_variant	16	3	531787	25000	0	0	531787
non_coding_transcript_exon_variant	16	3	531787	30000	0	0	531787
non_coding_transcript_exon_variant	16	3	531787	35000	0	0	531787
non_coding_transcript_exon_variant	16	3	531787	40000	0	0	531787
non_coding_transcript_exon_variant	16	3	531787	45000	0	0	531787
non_coding_transcript_exon_variant	16	3	531787	50000	0	0	531787
non_coding_transcript_exon_variant	16	3	531787	55000	1	1	531787
non_coding_transcript_exon_variant	16	3	531787	56885	1	1	531787
non_coding_transcript_exon_variant	16	3	531787	60000	1	1	531787
non_coding_transcript_exon_variant	16	3	531787	65000	1	1	531787
non_coding_transcript_exon_variant	16	3	531787	70000	1	1	531787
non_coding_transcript_exon_variant	16	3	531787	75000	1	1	531787
non_coding_transcript_exon_variant	16	3	531787	80000	1	1	531787
non_coding_transcript_exon_variant	16	3	531787	85000	1	1	531787
non_coding_transcript_exon_variant	16	3	531787	90000	1	1	531787
non_coding_transcript_exon_variant	16	3	531787	95000	1	1	531787
non_coding_transcript_exon_variant	16	3	531787	100000	1	1	531787
non_coding_transcript_exon_variant	16	3	531787	110000	1	1	531787
non_coding_transcript_exon_variant	16	3	531787	120000	1	1	531787
non_coding_transcript_exon_variant	16	3	531787	125748	1	1	531787
non_coding_transcript_exon_variant	16	6	531787	10	0	0	531787
non_coding_transcript_exon_variant	16	6	531787	20	0	0	531787
non_coding_transcript_exon_variant	16	6	531787	50	0	0	531787
non_coding_transcript_exon_variant	16	6	531787	100	0	0	531787
non_coding_transcript_exon_variant	16	6	531787	200	0	0	531787
non_coding_transcript_exon_variant	16	6	531787	500	0	0	531787
non_coding_transcript_exon_variant	16	6	531787	1000	0	0	531787
non_coding_transcript_exon_variant	16	6	531787	2000	0	0	531787
non_coding_transcript_exon_variant	16	6	531787	3070	0	0	531787
non_coding_transcript_exon_variant	16	6	531787	5000	0	0	531787
non_coding_transcript_exon_variant	16	6	531787	5040	0	0	531787
non_coding_transcript_exon_variant	16	6	531787	8128	0	0	531787
non_coding_transcript_exon_variant	16	6	531787	9197	0	0	531787
non_coding_transcript_exon_variant	16	6	531787	10000	0	0	531787
non_coding_transcript_exon_variant	16	6	531787	10824	0	0	531787
non_coding_transcript_exon_variant	16	6	531787	15000	0	0	531787
non_coding_transcript_exon_variant	16	6	531787	15308	0	0	531787
non_coding_transcript_exon_variant	16	6	531787	17296	0	0	531787
non_coding_transcript_exon_variant	16	6	531787	20000	0	0	531787
non_coding_transcript_exon_variant	16	6	531787	25000	0	0	531787
non_coding_transcript_exon_variant	16	6	531787	30000	0	0	531787
non_coding_transcript_exon_variant	16	6	531787	35000	0	0	531787
non_coding_transcript_exon_variant	16	6	531787	40000	0	0	531787
non_coding_transcript_exon_variant	16	6	531787	45000	0	0	531787
non_coding_transcript_exon_variant	16	6	531787	50000	0	0	531787
non_coding_transcript_exon_variant	16	6	531787	55000	0	0	531787
non_coding_transcript_exon_variant	16	6	531787	56885	0	0	531787
non_coding_transcript_exon_variant	16	6	531787	60000	1	1	531787
non_coding_transcript_exon_variant	16	6	531787	65000	1	1	531787
non_coding_transcript_exon_variant	16	6	531787	70000	1	1	531787
non_coding_transcript_exon_variant	16	6	531787	75000	1	1	531787
non_coding_transcript_exon_variant	16	6	531787	80000	1	1	531787
non_coding_transcript_exon_variant	16	6	531787	85000	1	1	531787
non_coding_transcript_exon_variant	16	6	531787	90000	1	1	531787
non_coding_transcript_exon_variant	16	6	531787	95000	1	1	531787
non_coding_transcript_exon_variant	16	6	531787	100000	1	1	531787
non_coding_transcript_exon_variant	16	6	531787	110000	1	1	531787
non_coding_transcript_exon_variant	16	6	531787	120000	1	1	531787
non_coding_transcript_exon_variant	16	6	531787	125748	1	1	531787
non_coding_transcript_exon_variant	16	9	531787	10	0	0	531787
non_coding_transcript_exon_variant	16	9	531787	20	0	0	531787
non_coding_transcript_exon_variant	16	9	531787	50	0	0	531787
non_coding_transcript_exon_variant	16	9	531787	100	0	0	531787
non_coding_transcript_exon_variant	16	9	531787	200	0	0	531787
non_coding_transcript_exon_variant	16	9	531787	500	0	0	531787
non_coding_transcript_exon_variant	16	9	531787	1000	0	0	531787
non_coding_transcript_exon_variant	16	9	531787	2000	0	0	531787
non_coding_transcript_exon_variant	16	9	531787	3070	0	0	531787
non_coding_transcript_exon_variant	16	9	531787	5000	0	0	531787
non_coding_transcript_exon_variant	16	9	531787	5040	0	0	531787
non_coding_transcript_exon_variant	16	9	531787	8128	0	0	531787
non_coding_transcript_exon_variant	16	9	531787	9197	0	0	531787
non_coding_transcript_exon_variant	16	9	531787	10000	0	0	531787
non_coding_transcript_exon_variant	16	9	531787	10824	0	0	531787
non_coding_transcript_exon_variant	16	9	531787	15000	0	0	531787
non_coding_transcript_exon_variant	16	9	531787	15308	0	0	531787
non_coding_transcript_exon_variant	16	9	531787	17296	0	0	531787
non_coding_transcript_exon_variant	16	9	531787	20000	0	0	531787
non_coding_transcript_exon_variant	16	9	531787	25000	0	0	531787
non_coding_transcript_exon_variant	16	9	531787	30000	0	0	531787
non_coding_transcript_exon_variant	16	9	531787	35000	0	0	531787
non_coding_transcript_exon_variant	16	9	531787	40000	0	0	531787
non_coding_transcript_exon_variant	16	9	531787	45000	1	1	531787
non_coding_transcript_exon_variant	16	9	531787	50000	1	1	531787
non_coding_transcript_exon_variant	16	9	531787	55000	1	1	531787
non_coding_transcript_exon_variant	16	9	531787	56885	1	1	531787
non_coding_transcript_exon_variant	16	9	531787	60000	1	1	531787
non_coding_transcript_exon_variant	16	9	531787	65000	1	1	531787
non_coding_transcript_exon_variant	16	9	531787	70000	1	1	531787
non_coding_transcript_exon_variant	16	9	531787	75000	1	1	531787
non_coding_transcript_exon_variant	16	9	531787	80000	1	1	531787
non_coding_transcript_exon_variant	16	9	531787	85000	1	1	531787
non_coding_transcript_exon_variant	16	9	531787	90000	1	1	531787
non_coding_transcript_exon_variant	16	9	531787	95000	1	1	531787
non_coding_transcript_exon_variant	16	9	531787	100000	1	1	531787
non_coding_transcript_exon_variant	16	9	531787	110000	1	1	531787
non_coding_transcript_exon_variant	16	9	531787	120000	1	1	531787
non_coding_transcript_exon_variant	16	9	531787	125748	1	1	531787
non_coding_transcript_exon_variant	16	11	531787	10	0	0	531787
non_coding_transcript_exon_variant	16	11	531787	20	0	0	531787
non_coding_transcript_exon_variant	16	11	531787	50	0	0	531787
non_coding_transcript_exon_variant	16	11	531787	100	0	0	531787
non_coding_transcript_exon_variant	16	11	531787	200	0	0	531787
non_coding_transcript_exon_variant	16	11	531787	500	0	0	531787
non_coding_transcript_exon_variant	16	11	531787	1000	0	0	531787
non_coding_transcript_exon_variant	16	11	531787	2000	0	0	531787
non_coding_transcript_exon_variant	16	11	531787	3070	0	0	531787
non_coding_transcript_exon_variant	16	11	531787	5000	0	0	531787
non_coding_transcript_exon_variant	16	11	531787	5040	0	0	531787
non_coding_transcript_exon_variant	16	11	531787	8128	0	0	531787
non_coding_transcript_exon_variant	16	11	531787	9197	0	0	531787
non_coding_transcript_exon_variant	16	11	531787	10000	0	0	531787
non_coding_transcript_exon_variant	16	11	531787	10824	0	0	531787
non_coding_transcript_exon_variant	16	11	531787	15000	0	0	531787
non_coding_transcript_exon_variant	16	11	531787	15308	0	0	531787
non_coding_transcript_exon_variant	16	11	531787	17296	0	0	531787
non_coding_transcript_exon_variant	16	11	531787	20000	0	0	531787
non_coding_transcript_exon_variant	16	11	531787	25000	0	0	531787
non_coding_transcript_exon_variant	16	11	531787	30000	0	0	531787
non_coding_transcript_exon_variant	16	11	531787	35000	0	0	531787
non_coding_transcript_exon_variant	16	11	531787	40000	1	1	531787
non_coding_transcript_exon_variant	16	11	531787	45000	1	1	531787
non_coding_transcript_exon_variant	16	11	531787	50000	1	1	531787
non_coding_transcript_exon_variant	16	11	531787	55000	1	1	531787
non_coding_transcript_exon_variant	16	11	531787	56885	1	1	531787
non_coding_transcript_exon_variant	16	11	531787	60000	1	1	531787
non_coding_transcript_exon_variant	16	11	531787	65000	1	1	531787
non_coding_transcript_exon_variant	16	11	531787	70000	1	1	531787
non_coding_transcript_exon_variant	16	11	531787	75000	1	1	531787
non_coding_transcript_exon_variant	16	11	531787	80000	1	1	531787
non_coding_transcript_exon_variant	16	11	531787	85000	1	1	531787
non_coding_transcript_exon_variant	16	11	531787	90000	1	1	531787
non_coding_transcript_exon_variant	16	11	531787	95000	1	1	531787
non_coding_transcript_exon_variant	16	11	531787	100000	1	1	531787
non_coding_transcript_exon_variant	16	11	531787	110000	1	1	531787
non_coding_transcript_exon_variant	16	11	531787	120000	1	1	531787
non_coding_transcript_exon_variant	16	11	531787	125748	1	1	531787
non_coding_transcript_exon_variant	16	12	531787	10	0	0	531787
non_coding_transcript_exon_variant	16	12	531787	20	0	0	531787
non_coding_transcript_exon_variant	16	12	531787	50	0	0	531787
non_coding_transcript_exon_variant	16	12	531787	100	0	0	531787
non_coding_transcript_exon_variant	16	12	531787	200	0	0	531787
non_coding_transcript_exon_variant	16	12	531787	500	0	0	531787
non_coding_transcript_exon_variant	16	12	531787	1000	0	0	531787
non_coding_transcript_exon_variant	16	12	531787	2000	0	0	531787
non_coding_transcript_exon_variant	16	12	531787	3070	0	0	531787
non_coding_transcript_exon_variant	16	12	531787	5000	0	0	531787
non_coding_transcript_exon_variant	16	12	531787	5040	0	0	531787
non_coding_transcript_exon_variant	16	12	531787	8128	0	0	531787
non_coding_transcript_exon_variant	16	12	531787	9197	0	0	531787
non_coding_transcript_exon_variant	16	12	531787	10000	0	0	531787
non_coding_transcript_exon_variant	16	12	531787	10824	0	0	531787
non_coding_transcript_exon_variant	16	12	531787	15000	0	0	531787
non_coding_transcript_exon_variant	16	12	531787	15308	0	0	531787
non_coding_transcript_exon_variant	16	12	531787	17296	0	0	531787
non_coding_transcript_exon_variant	16	12	531787	20000	0	0	531787
non_coding_transcript_exon_variant	16	12	531787	25000	0	0	531787
non_coding_transcript_exon_variant	16	12	531787	30000	0	0	531787
non_coding_transcript_exon_variant	16	12	531787	35000	1	1	531787
non_coding_transcript_exon_variant	16	12	531787	40000	1	1	531787
non_coding_transcript_exon_variant	16	12	531787	45000	1	1	531787
non_coding_transcript_exon_variant	16	12	531787	50000	1	1	531787
non_coding_transcript_exon_variant	16	12	531787	55000	1	1	531787
non_coding_transcript_exon_variant	16	12	531787	56885	1	1	531787
non_coding_transcript_exon_variant	16	12	531787	60000	1	1	531787
non_coding_transcript_exon_variant	16	12	531787	65000	1	1	531787
non_coding_transcript_exon_variant	16	12	531787	70000	1	1	531787
non_coding_transcript_exon_variant	16	12	531787	75000	1	1	531787
non_coding_transcript_exon_variant	16	12	531787	80000	1	1	531787
non_coding_transcript_exon_variant	16	12	531787	85000	1	1	531787
non_coding_transcript_exon_variant	16	12	531787	90000	1	1	531787
non_coding_transcript_exon_variant	16	12	531787	95000	1	1	531787
non_coding_transcript_exon_variant	16	12	531787	100000	1	1	531787
non_coding_transcript_exon_variant	16	12	531787	110000	1	1	531787
non_coding_transcript_exon_variant	16	12	531787	120000	1	1	531787
non_coding_transcript_exon_variant	16	12	531787	125748	1	1	531787
non_coding_transcript_exon_variant	16	15	531787	10	0	0	531787
non_coding_transcript_exon_variant	16	15	531787	20	0	0	531787
non_coding_transcript_exon_variant	16	15	531787	50	0	0	531787
non_coding_transcript_exon_variant	16	15	531787	100	0	0	531787
non_coding_transcript_exon_variant	16	15	531787	200	0	0	531787
non_coding_transcript_exon_variant	16	15	531787	500	0	0	531787
non_coding_transcript_exon_variant	16	15	531787	1000	0	0	531787
non_coding_transcript_exon_variant	16	15	531787	2000	0	0	531787
non_coding_transcript_exon_variant	16	15	531787	3070	0	0	531787
non_coding_transcript_exon_variant	16	15	531787	5000	0	0	531787
non_coding_transcript_exon_variant	16	15	531787	5040	0	0	531787
non_coding_transcript_exon_variant	16	15	531787	8128	0	0	531787
non_coding_transcript_exon_variant	16	15	531787	9197	0	0	531787
non_coding_transcript_exon_variant	16	15	531787	10000	0	0	531787
non_coding_transcript_exon_variant	16	15	531787	10824	0	0	531787
non_coding_transcript_exon_variant	16	15	531787	15000	0	0	531787
non_coding_transcript_exon_variant	16	15	531787	15308	0	0	531787
non_coding_transcript_exon_variant	16	15	531787	17296	0	0	531787
non_coding_transcript_exon_variant	16	15	531787	20000	0	0	531787
non_coding_transcript_exon_variant	16	15	531787	25000	0	0	531787
non_coding_transcript_exon_variant	16	15	531787	30000	0	0	531787
non_coding_transcript_exon_variant	16	15	531787	35000	0	0	531787
non_coding_transcript_exon_variant	16	15	531787	40000	0	0	531787
non_coding_transcript_exon_variant	16	15	531787	45000	0	0	531787
non_coding_transcript_exon_variant	16	15	531787	50000	0	0	531787
non_coding_transcript_exon_variant	16	15	531787	55000	0	0	531787
non_coding_transcript_exon_variant	16	15	531787	56885	1	1	531787
non_coding_transcript_exon_variant	16	15	531787	60000	1	1	531787
non_coding_transcript_exon_variant	16	15	531787	65000	1	1	531787
non_coding_transcript_exon_variant	16	15	531787	70000	2	2	531787
non_coding_transcript_exon_variant	16	15	531787	75000	2	2	531787
non_coding_transcript_exon_variant	16	15	531787	80000	2	2	531787
non_coding_transcript_exon_variant	16	15	531787	85000	2	2	531787
non_coding_transcript_exon_variant	16	15	531787	90000	2	2	531787
non_coding_transcript_exon_variant	16	15	531787	95000	2	2	531787
non_coding_transcript_exon_variant	16	15	531787	100000	1	2	531787
non_coding_transcript_exon_variant	16	15	531787	110000	1	2	531787
non_coding_transcript_exon_variant	16	15	531787	120000	0	2	531787
non_coding_transcript_exon_variant	16	15	531787	125748	0	2	531787
non_coding_transcript_exon_variant	16	24	531787	10	0	0	531787
non_coding_transcript_exon_variant	16	24	531787	20	0	0	531787
non_coding_transcript_exon_variant	16	24	531787	50	0	0	531787
non_coding_transcript_exon_variant	16	24	531787	100	0	0	531787
non_coding_transcript_exon_variant	16	24	531787	200	0	0	531787
non_coding_transcript_exon_variant	16	24	531787	500	0	0	531787
non_coding_transcript_exon_variant	16	24	531787	1000	0	0	531787
non_coding_transcript_exon_variant	16	24	531787	2000	0	0	531787
non_coding_transcript_exon_variant	16	24	531787	3070	0	0	531787
non_coding_transcript_exon_variant	16	24	531787	5000	0	0	531787
non_coding_transcript_exon_variant	16	24	531787	5040	0	0	531787
non_coding_transcript_exon_variant	16	24	531787	8128	0	0	531787
non_coding_transcript_exon_variant	16	24	531787	9197	0	0	531787
non_coding_transcript_exon_variant	16	24	531787	10000	0	0	531787
non_coding_transcript_exon_variant	16	24	531787	10824	0	0	531787
non_coding_transcript_exon_variant	16	24	531787	15000	0	0	531787
non_coding_transcript_exon_variant	16	24	531787	15308	0	0	531787
non_coding_transcript_exon_variant	16	24	531787	17296	0	0	531787
non_coding_transcript_exon_variant	16	24	531787	20000	0	0	531787
non_coding_transcript_exon_variant	16	24	531787	25000	0	0	531787
non_coding_transcript_exon_variant	16	24	531787	30000	0	0	531787
non_coding_transcript_exon_variant	16	24	531787	35000	0	0	531787
non_coding_transcript_exon_variant	16	24	531787	40000	0	0	531787
non_coding_transcript_exon_variant	16	24	531787	45000	0	0	531787
non_coding_transcript_exon_variant	16	24	531787	50000	0	0	531787
non_coding_transcript_exon_variant	16	24	531787	55000	0	0	531787
non_coding_transcript_exon_variant	16	24	531787	56885	0	0	531787
non_coding_transcript_exon_variant	16	24	531787	60000	0	0	531787
non_coding_transcript_exon_variant	16	24	531787	65000	0	0	531787
non_coding_transcript_exon_variant	16	24	531787	70000	0	0	531787
non_coding_transcript_exon_variant	16	24	531787	75000	0	0	531787
non_coding_transcript_exon_variant	16	24	531787	80000	0	0	531787
non_coding_transcript_exon_variant	16	24	531787	85000	1	1	531787
non_coding_transcript_exon_variant	16	24	531787	90000	1	1	531787
non_coding_transcript_exon_variant	16	24	531787	95000	1	1	531787
non_coding_transcript_exon_variant	16	24	531787	100000	1	1	531787
non_coding_transcript_exon_variant	16	24	531787	110000	1	1	531787
non_coding_transcript_exon_variant	16	24	531787	120000	1	1	531787
non_coding_transcript_exon_variant	16	24	531787	125748	1	1	531787
non_coding_transcript_exon_variant	17	-26	562898	10	0	0	562898
non_coding_transcript_exon_variant	17	-26	562898	20	0	0	562898
non_coding_transcript_exon_variant	17	-26	562898	50	0	0	562898
non_coding_transcript_exon_variant	17	-26	562898	100	0	0	562898
non_coding_transcript_exon_variant	17	-26	562898	200	0	0	562898
non_coding_transcript_exon_variant	17	-26	562898	500	0	0	562898
non_coding_transcript_exon_variant	17	-26	562898	1000	0	0	562898
non_coding_transcript_exon_variant	17	-26	562898	2000	0	0	562898
non_coding_transcript_exon_variant	17	-26	562898	3070	0	0	562898
non_coding_transcript_exon_variant	17	-26	562898	5000	0	0	562898
non_coding_transcript_exon_variant	17	-26	562898	5040	0	0	562898
non_coding_transcript_exon_variant	17	-26	562898	8128	0	0	562898
non_coding_transcript_exon_variant	17	-26	562898	9197	0	0	562898
non_coding_transcript_exon_variant	17	-26	562898	10000	0	0	562898
non_coding_transcript_exon_variant	17	-26	562898	10824	0	0	562898
non_coding_transcript_exon_variant	17	-26	562898	15000	0	0	562898
non_coding_transcript_exon_variant	17	-26	562898	15308	0	0	562898
non_coding_transcript_exon_variant	17	-26	562898	17296	0	0	562898
non_coding_transcript_exon_variant	17	-26	562898	20000	0	0	562898
non_coding_transcript_exon_variant	17	-26	562898	25000	0	0	562898
non_coding_transcript_exon_variant	17	-26	562898	30000	0	0	562898
non_coding_transcript_exon_variant	17	-26	562898	35000	0	0	562898
non_coding_transcript_exon_variant	17	-26	562898	40000	0	0	562898
non_coding_transcript_exon_variant	17	-26	562898	45000	0	0	562898
non_coding_transcript_exon_variant	17	-26	562898	50000	0	0	562898
non_coding_transcript_exon_variant	17	-26	562898	55000	0	0	562898
non_coding_transcript_exon_variant	17	-26	562898	56885	0	0	562898
non_coding_transcript_exon_variant	17	-26	562898	60000	1	1	562898
non_coding_transcript_exon_variant	17	-26	562898	65000	1	1	562898
non_coding_transcript_exon_variant	17	-26	562898	70000	1	1	562898
non_coding_transcript_exon_variant	17	-26	562898	75000	1	1	562898
non_coding_transcript_exon_variant	17	-26	562898	80000	1	1	562898
non_coding_transcript_exon_variant	17	-26	562898	85000	1	1	562898
non_coding_transcript_exon_variant	17	-26	562898	90000	1	1	562898
non_coding_transcript_exon_variant	17	-26	562898	95000	1	1	562898
non_coding_transcript_exon_variant	17	-26	562898	100000	1	1	562898
non_coding_transcript_exon_variant	17	-26	562898	110000	1	1	562898
non_coding_transcript_exon_variant	17	-26	562898	120000	1	1	562898
non_coding_transcript_exon_variant	17	-26	562898	125748	1	1	562898
non_coding_transcript_exon_variant	17	-24	562898	10	0	0	562898
non_coding_transcript_exon_variant	17	-24	562898	20	0	0	562898
non_coding_transcript_exon_variant	17	-24	562898	50	0	0	562898
non_coding_transcript_exon_variant	17	-24	562898	100	0	0	562898
non_coding_transcript_exon_variant	17	-24	562898	200	0	0	562898
non_coding_transcript_exon_variant	17	-24	562898	500	0	0	562898
non_coding_transcript_exon_variant	17	-24	562898	1000	0	0	562898
non_coding_transcript_exon_variant	17	-24	562898	2000	0	0	562898
non_coding_transcript_exon_variant	17	-24	562898	3070	0	0	562898
non_coding_transcript_exon_variant	17	-24	562898	5000	0	0	562898
non_coding_transcript_exon_variant	17	-24	562898	5040	0	0	562898
non_coding_transcript_exon_variant	17	-24	562898	8128	0	0	562898
non_coding_transcript_exon_variant	17	-24	562898	9197	0	0	562898
non_coding_transcript_exon_variant	17	-24	562898	10000	0	0	562898
non_coding_transcript_exon_variant	17	-24	562898	10824	0	0	562898
non_coding_transcript_exon_variant	17	-24	562898	15000	0	0	562898
non_coding_transcript_exon_variant	17	-24	562898	15308	0	0	562898
non_coding_transcript_exon_variant	17	-24	562898	17296	0	0	562898
non_coding_transcript_exon_variant	17	-24	562898	20000	0	0	562898
non_coding_transcript_exon_variant	17	-24	562898	25000	0	0	562898
non_coding_transcript_exon_variant	17	-24	562898	30000	0	0	562898
non_coding_transcript_exon_variant	17	-24	562898	35000	0	0	562898
non_coding_transcript_exon_variant	17	-24	562898	40000	0	0	562898
non_coding_transcript_exon_variant	17	-24	562898	45000	0	0	562898
non_coding_transcript_exon_variant	17	-24	562898	50000	0	0	562898
non_coding_transcript_exon_variant	17	-24	562898	55000	0	0	562898
non_coding_transcript_exon_variant	17	-24	562898	56885	0	0	562898
non_coding_transcript_exon_variant	17	-24	562898	60000	0	0	562898
non_coding_transcript_exon_variant	17	-24	562898	65000	0	0	562898
non_coding_transcript_exon_variant	17	-24	562898	70000	0	0	562898
non_coding_transcript_exon_variant	17	-24	562898	75000	0	0	562898
non_coding_transcript_exon_variant	17	-24	562898	80000	0	0	562898
non_coding_transcript_exon_variant	17	-24	562898	85000	0	0	562898
non_coding_transcript_exon_variant	17	-24	562898	90000	0	0	562898
non_coding_transcript_exon_variant	17	-24	562898	95000	0	0	562898
non_coding_transcript_exon_variant	17	-24	562898	100000	0	0	562898
non_coding_transcript_exon_variant	17	-24	562898	110000	0	0	562898
non_coding_transcript_exon_variant	17	-24	562898	120000	0	0	562898
non_coding_transcript_exon_variant	17	-24	562898	125748	1	1	562898
non_coding_transcript_exon_variant	17	-18	562898	10	0	0	562898
non_coding_transcript_exon_variant	17	-18	562898	20	0	0	562898
non_coding_transcript_exon_variant	17	-18	562898	50	0	0	562898
non_coding_transcript_exon_variant	17	-18	562898	100	0	0	562898
non_coding_transcript_exon_variant	17	-18	562898	200	0	0	562898
non_coding_transcript_exon_variant	17	-18	562898	500	0	0	562898
non_coding_transcript_exon_variant	17	-18	562898	1000	0	0	562898
non_coding_transcript_exon_variant	17	-18	562898	2000	0	0	562898
non_coding_transcript_exon_variant	17	-18	562898	3070	0	0	562898
non_coding_transcript_exon_variant	17	-18	562898	5000	0	0	562898
non_coding_transcript_exon_variant	17	-18	562898	5040	0	0	562898
non_coding_transcript_exon_variant	17	-18	562898	8128	0	0	562898
non_coding_transcript_exon_variant	17	-18	562898	9197	0	0	562898
non_coding_transcript_exon_variant	17	-18	562898	10000	0	0	562898
non_coding_transcript_exon_variant	17	-18	562898	10824	0	0	562898
non_coding_transcript_exon_variant	17	-18	562898	15000	0	0	562898
non_coding_transcript_exon_variant	17	-18	562898	15308	0	0	562898
non_coding_transcript_exon_variant	17	-18	562898	17296	0	0	562898
non_coding_transcript_exon_variant	17	-18	562898	20000	0	0	562898
non_coding_transcript_exon_variant	17	-18	562898	25000	0	0	562898
non_coding_transcript_exon_variant	17	-18	562898	30000	0	0	562898
non_coding_transcript_exon_variant	17	-18	562898	35000	0	0	562898
non_coding_transcript_exon_variant	17	-18	562898	40000	0	0	562898
non_coding_transcript_exon_variant	17	-18	562898	45000	0	0	562898
non_coding_transcript_exon_variant	17	-18	562898	50000	0	0	562898
non_coding_transcript_exon_variant	17	-18	562898	55000	0	0	562898
non_coding_transcript_exon_variant	17	-18	562898	56885	0	0	562898
non_coding_transcript_exon_variant	17	-18	562898	60000	0	0	562898
non_coding_transcript_exon_variant	17	-18	562898	65000	0	0	562898
non_coding_transcript_exon_variant	17	-18	562898	70000	0	0	562898
non_coding_transcript_exon_variant	17	-18	562898	75000	0	0	562898
non_coding_transcript_exon_variant	17	-18	562898	80000	0	0	562898
non_coding_transcript_exon_variant	17	-18	562898	85000	0	0	562898
non_coding_transcript_exon_variant	17	-18	562898	90000	0	0	562898
non_coding_transcript_exon_variant	17	-18	562898	95000	0	0	562898
non_coding_transcript_exon_variant	17	-18	562898	100000	0	0	562898
non_coding_transcript_exon_variant	17	-18	562898	110000	0	0	562898
non_coding_transcript_exon_variant	17	-18	562898	120000	1	1	562898
non_coding_transcript_exon_variant	17	-18	562898	125748	1	1	562898
non_coding_transcript_exon_variant	17	-15	562898	10	0	0	562898
non_coding_transcript_exon_variant	17	-15	562898	20	0	0	562898
non_coding_transcript_exon_variant	17	-15	562898	50	0	0	562898
non_coding_transcript_exon_variant	17	-15	562898	100	0	0	562898
non_coding_transcript_exon_variant	17	-15	562898	200	0	0	562898
non_coding_transcript_exon_variant	17	-15	562898	500	0	0	562898
non_coding_transcript_exon_variant	17	-15	562898	1000	0	0	562898
non_coding_transcript_exon_variant	17	-15	562898	2000	0	0	562898
non_coding_transcript_exon_variant	17	-15	562898	3070	0	0	562898
non_coding_transcript_exon_variant	17	-15	562898	5000	0	0	562898
non_coding_transcript_exon_variant	17	-15	562898	5040	0	0	562898
non_coding_transcript_exon_variant	17	-15	562898	8128	0	0	562898
non_coding_transcript_exon_variant	17	-15	562898	9197	0	0	562898
non_coding_transcript_exon_variant	17	-15	562898	10000	0	0	562898
non_coding_transcript_exon_variant	17	-15	562898	10824	0	0	562898
non_coding_transcript_exon_variant	17	-15	562898	15000	0	0	562898
non_coding_transcript_exon_variant	17	-15	562898	15308	0	0	562898
non_coding_transcript_exon_variant	17	-15	562898	17296	0	0	562898
non_coding_transcript_exon_variant	17	-15	562898	20000	0	0	562898
non_coding_transcript_exon_variant	17	-15	562898	25000	0	0	562898
non_coding_transcript_exon_variant	17	-15	562898	30000	0	0	562898
non_coding_transcript_exon_variant	17	-15	562898	35000	0	0	562898
non_coding_transcript_exon_variant	17	-15	562898	40000	0	0	562898
non_coding_transcript_exon_variant	17	-15	562898	45000	0	0	562898
non_coding_transcript_exon_variant	17	-15	562898	50000	0	0	562898
non_coding_transcript_exon_variant	17	-15	562898	55000	0	0	562898
non_coding_transcript_exon_variant	17	-15	562898	56885	0	0	562898
non_coding_transcript_exon_variant	17	-15	562898	60000	0	0	562898
non_coding_transcript_exon_variant	17	-15	562898	65000	0	0	562898
non_coding_transcript_exon_variant	17	-15	562898	70000	0	0	562898
non_coding_transcript_exon_variant	17	-15	562898	75000	0	0	562898
non_coding_transcript_exon_variant	17	-15	562898	80000	0	0	562898
non_coding_transcript_exon_variant	17	-15	562898	85000	0	0	562898
non_coding_transcript_exon_variant	17	-15	562898	90000	0	0	562898
non_coding_transcript_exon_variant	17	-15	562898	95000	0	0	562898
non_coding_transcript_exon_variant	17	-15	562898	100000	0	0	562898
non_coding_transcript_exon_variant	17	-15	562898	110000	0	0	562898
non_coding_transcript_exon_variant	17	-15	562898	120000	1	1	562898
non_coding_transcript_exon_variant	17	-15	562898	125748	1	1	562898
non_coding_transcript_exon_variant	17	-12	562898	10	0	0	562898
non_coding_transcript_exon_variant	17	-12	562898	20	0	0	562898
non_coding_transcript_exon_variant	17	-12	562898	50	0	0	562898
non_coding_transcript_exon_variant	17	-12	562898	100	1	1	562898
non_coding_transcript_exon_variant	17	-12	562898	200	1	1	562898
non_coding_transcript_exon_variant	17	-12	562898	500	1	1	562898
non_coding_transcript_exon_variant	17	-12	562898	1000	0	1	562898
non_coding_transcript_exon_variant	17	-12	562898	2000	0	1	562898
non_coding_transcript_exon_variant	17	-12	562898	3070	0	1	562898
non_coding_transcript_exon_variant	17	-12	562898	5000	1	2	562898
non_coding_transcript_exon_variant	17	-12	562898	5040	1	2	562898
non_coding_transcript_exon_variant	17	-12	562898	8128	0	2	562898
non_coding_transcript_exon_variant	17	-12	562898	9197	0	2	562898
non_coding_transcript_exon_variant	17	-12	562898	10000	0	2	562898
non_coding_transcript_exon_variant	17	-12	562898	10824	0	2	562898
non_coding_transcript_exon_variant	17	-12	562898	15000	0	2	562898
non_coding_transcript_exon_variant	17	-12	562898	15308	0	2	562898
non_coding_transcript_exon_variant	17	-12	562898	17296	0	2	562898
non_coding_transcript_exon_variant	17	-12	562898	20000	0	2	562898
non_coding_transcript_exon_variant	17	-12	562898	25000	0	2	562898
non_coding_transcript_exon_variant	17	-12	562898	30000	0	2	562898
non_coding_transcript_exon_variant	17	-12	562898	35000	0	2	562898
non_coding_transcript_exon_variant	17	-12	562898	40000	0	2	562898
non_coding_transcript_exon_variant	17	-12	562898	45000	0	2	562898
non_coding_transcript_exon_variant	17	-12	562898	50000	0	2	562898
non_coding_transcript_exon_variant	17	-12	562898	55000	0	2	562898
non_coding_transcript_exon_variant	17	-12	562898	56885	0	2	562898
non_coding_transcript_exon_variant	17	-12	562898	60000	0	2	562898
non_coding_transcript_exon_variant	17	-12	562898	65000	0	2	562898
non_coding_transcript_exon_variant	17	-12	562898	70000	0	2	562898
non_coding_transcript_exon_variant	17	-12	562898	75000	0	2	562898
non_coding_transcript_exon_variant	17	-12	562898	80000	0	2	562898
non_coding_transcript_exon_variant	17	-12	562898	85000	0	2	562898
non_coding_transcript_exon_variant	17	-12	562898	90000	0	2	562898
non_coding_transcript_exon_variant	17	-12	562898	95000	0	2	562898
non_coding_transcript_exon_variant	17	-12	562898	100000	0	2	562898
non_coding_transcript_exon_variant	17	-12	562898	110000	0	2	562898
non_coding_transcript_exon_variant	17	-12	562898	120000	0	2	562898
non_coding_transcript_exon_variant	17	-12	562898	125748	0	2	562898
non_coding_transcript_exon_variant	17	-10	562898	10	0	0	562898
non_coding_transcript_exon_variant	17	-10	562898	20	0	0	562898
non_coding_transcript_exon_variant	17	-10	562898	50	0	0	562898
non_coding_transcript_exon_variant	17	-10	562898	100	0	0	562898
non_coding_transcript_exon_variant	17	-10	562898	200	0	0	562898
non_coding_transcript_exon_variant	17	-10	562898	500	0	0	562898
non_coding_transcript_exon_variant	17	-10	562898	1000	0	0	562898
non_coding_transcript_exon_variant	17	-10	562898	2000	0	0	562898
non_coding_transcript_exon_variant	17	-10	562898	3070	0	0	562898
non_coding_transcript_exon_variant	17	-10	562898	5000	0	0	562898
non_coding_transcript_exon_variant	17	-10	562898	5040	0	0	562898
non_coding_transcript_exon_variant	17	-10	562898	8128	0	0	562898
non_coding_transcript_exon_variant	17	-10	562898	9197	0	0	562898
non_coding_transcript_exon_variant	17	-10	562898	10000	0	0	562898
non_coding_transcript_exon_variant	17	-10	562898	10824	0	0	562898
non_coding_transcript_exon_variant	17	-10	562898	15000	0	0	562898
non_coding_transcript_exon_variant	17	-10	562898	15308	0	0	562898
non_coding_transcript_exon_variant	17	-10	562898	17296	0	0	562898
non_coding_transcript_exon_variant	17	-10	562898	20000	0	0	562898
non_coding_transcript_exon_variant	17	-10	562898	25000	1	1	562898
non_coding_transcript_exon_variant	17	-10	562898	30000	1	1	562898
non_coding_transcript_exon_variant	17	-10	562898	35000	1	1	562898
non_coding_transcript_exon_variant	17	-10	562898	40000	1	1	562898
non_coding_transcript_exon_variant	17	-10	562898	45000	1	1	562898
non_coding_transcript_exon_variant	17	-10	562898	50000	1	1	562898
non_coding_transcript_exon_variant	17	-10	562898	55000	1	1	562898
non_coding_transcript_exon_variant	17	-10	562898	56885	1	1	562898
non_coding_transcript_exon_variant	17	-10	562898	60000	1	1	562898
non_coding_transcript_exon_variant	17	-10	562898	65000	0	1	562898
non_coding_transcript_exon_variant	17	-10	562898	70000	0	1	562898
non_coding_transcript_exon_variant	17	-10	562898	75000	0	1	562898
non_coding_transcript_exon_variant	17	-10	562898	80000	0	1	562898
non_coding_transcript_exon_variant	17	-10	562898	85000	0	1	562898
non_coding_transcript_exon_variant	17	-10	562898	90000	0	1	562898
non_coding_transcript_exon_variant	17	-10	562898	95000	0	1	562898
non_coding_transcript_exon_variant	17	-10	562898	100000	0	1	562898
non_coding_transcript_exon_variant	17	-10	562898	110000	0	1	562898
non_coding_transcript_exon_variant	17	-10	562898	120000	0	1	562898
non_coding_transcript_exon_variant	17	-10	562898	125748	0	1	562898
non_coding_transcript_exon_variant	17	-6	562898	10	0	0	562898
non_coding_transcript_exon_variant	17	-6	562898	20	0	0	562898
non_coding_transcript_exon_variant	17	-6	562898	50	0	0	562898
non_coding_transcript_exon_variant	17	-6	562898	100	0	0	562898
non_coding_transcript_exon_variant	17	-6	562898	200	0	0	562898
non_coding_transcript_exon_variant	17	-6	562898	500	0	0	562898
non_coding_transcript_exon_variant	17	-6	562898	1000	0	0	562898
non_coding_transcript_exon_variant	17	-6	562898	2000	0	0	562898
non_coding_transcript_exon_variant	17	-6	562898	3070	0	0	562898
non_coding_transcript_exon_variant	17	-6	562898	5000	0	0	562898
non_coding_transcript_exon_variant	17	-6	562898	5040	0	0	562898
non_coding_transcript_exon_variant	17	-6	562898	8128	0	0	562898
non_coding_transcript_exon_variant	17	-6	562898	9197	0	0	562898
non_coding_transcript_exon_variant	17	-6	562898	10000	0	0	562898
non_coding_transcript_exon_variant	17	-6	562898	10824	0	0	562898
non_coding_transcript_exon_variant	17	-6	562898	15000	1	1	562898
non_coding_transcript_exon_variant	17	-6	562898	15308	1	1	562898
non_coding_transcript_exon_variant	17	-6	562898	17296	1	1	562898
non_coding_transcript_exon_variant	17	-6	562898	20000	0	1	562898
non_coding_transcript_exon_variant	17	-6	562898	25000	0	1	562898
non_coding_transcript_exon_variant	17	-6	562898	30000	0	1	562898
non_coding_transcript_exon_variant	17	-6	562898	35000	0	1	562898
non_coding_transcript_exon_variant	17	-6	562898	40000	0	1	562898
non_coding_transcript_exon_variant	17	-6	562898	45000	1	2	562898
non_coding_transcript_exon_variant	17	-6	562898	50000	1	2	562898
non_coding_transcript_exon_variant	17	-6	562898	55000	1	2	562898
non_coding_transcript_exon_variant	17	-6	562898	56885	1	2	562898
non_coding_transcript_exon_variant	17	-6	562898	60000	1	2	562898
non_coding_transcript_exon_variant	17	-6	562898	65000	1	2	562898
non_coding_transcript_exon_variant	17	-6	562898	70000	1	2	562898
non_coding_transcript_exon_variant	17	-6	562898	75000	1	2	562898
non_coding_transcript_exon_variant	17	-6	562898	80000	1	2	562898
non_coding_transcript_exon_variant	17	-6	562898	85000	1	2	562898
non_coding_transcript_exon_variant	17	-6	562898	90000	1	2	562898
non_coding_transcript_exon_variant	17	-6	562898	95000	1	2	562898
non_coding_transcript_exon_variant	17	-6	562898	100000	1	2	562898
non_coding_transcript_exon_variant	17	-6	562898	110000	1	2	562898
non_coding_transcript_exon_variant	17	-6	562898	120000	1	2	562898
non_coding_transcript_exon_variant	17	-6	562898	125748	1	2	562898
non_coding_transcript_exon_variant	17	-5	562898	10	0	0	562898
non_coding_transcript_exon_variant	17	-5	562898	20	0	0	562898
non_coding_transcript_exon_variant	17	-5	562898	50	0	0	562898
non_coding_transcript_exon_variant	17	-5	562898	100	0	0	562898
non_coding_transcript_exon_variant	17	-5	562898	200	0	0	562898
non_coding_transcript_exon_variant	17	-5	562898	500	0	0	562898
non_coding_transcript_exon_variant	17	-5	562898	1000	0	0	562898
non_coding_transcript_exon_variant	17	-5	562898	2000	0	0	562898
non_coding_transcript_exon_variant	17	-5	562898	3070	0	0	562898
non_coding_transcript_exon_variant	17	-5	562898	5000	0	0	562898
non_coding_transcript_exon_variant	17	-5	562898	5040	0	0	562898
non_coding_transcript_exon_variant	17	-5	562898	8128	0	0	562898
non_coding_transcript_exon_variant	17	-5	562898	9197	0	0	562898
non_coding_transcript_exon_variant	17	-5	562898	10000	0	0	562898
non_coding_transcript_exon_variant	17	-5	562898	10824	0	0	562898
non_coding_transcript_exon_variant	17	-5	562898	15000	0	0	562898
non_coding_transcript_exon_variant	17	-5	562898	15308	0	0	562898
non_coding_transcript_exon_variant	17	-5	562898	17296	0	0	562898
non_coding_transcript_exon_variant	17	-5	562898	20000	0	0	562898
non_coding_transcript_exon_variant	17	-5	562898	25000	0	0	562898
non_coding_transcript_exon_variant	17	-5	562898	30000	0	0	562898
non_coding_transcript_exon_variant	17	-5	562898	35000	1	1	562898
non_coding_transcript_exon_variant	17	-5	562898	40000	1	1	562898
non_coding_transcript_exon_variant	17	-5	562898	45000	1	1	562898
non_coding_transcript_exon_variant	17	-5	562898	50000	1	1	562898
non_coding_transcript_exon_variant	17	-5	562898	55000	1	1	562898
non_coding_transcript_exon_variant	17	-5	562898	56885	1	1	562898
non_coding_transcript_exon_variant	17	-5	562898	60000	1	1	562898
non_coding_transcript_exon_variant	17	-5	562898	65000	1	1	562898
non_coding_transcript_exon_variant	17	-5	562898	70000	3	3	562898
non_coding_transcript_exon_variant	17	-5	562898	75000	3	3	562898
non_coding_transcript_exon_variant	17	-5	562898	80000	3	3	562898
non_coding_transcript_exon_variant	17	-5	562898	85000	3	3	562898
non_coding_transcript_exon_variant	17	-5	562898	90000	3	3	562898
non_coding_transcript_exon_variant	17	-5	562898	95000	3	3	562898
non_coding_transcript_exon_variant	17	-5	562898	100000	3	3	562898
non_coding_transcript_exon_variant	17	-5	562898	110000	3	3	562898
non_coding_transcript_exon_variant	17	-5	562898	120000	5	5	562898
non_coding_transcript_exon_variant	17	-5	562898	125748	4	5	562898
non_coding_transcript_exon_variant	17	-4	562898	10	0	0	562898
non_coding_transcript_exon_variant	17	-4	562898	20	0	0	562898
non_coding_transcript_exon_variant	17	-4	562898	50	0	0	562898
non_coding_transcript_exon_variant	17	-4	562898	100	0	0	562898
non_coding_transcript_exon_variant	17	-4	562898	200	0	0	562898
non_coding_transcript_exon_variant	17	-4	562898	500	0	0	562898
non_coding_transcript_exon_variant	17	-4	562898	1000	0	0	562898
non_coding_transcript_exon_variant	17	-4	562898	2000	0	0	562898
non_coding_transcript_exon_variant	17	-4	562898	3070	0	0	562898
non_coding_transcript_exon_variant	17	-4	562898	5000	0	0	562898
non_coding_transcript_exon_variant	17	-4	562898	5040	0	0	562898
non_coding_transcript_exon_variant	17	-4	562898	8128	0	0	562898
non_coding_transcript_exon_variant	17	-4	562898	9197	0	0	562898
non_coding_transcript_exon_variant	17	-4	562898	10000	0	0	562898
non_coding_transcript_exon_variant	17	-4	562898	10824	0	0	562898
non_coding_transcript_exon_variant	17	-4	562898	15000	0	0	562898
non_coding_transcript_exon_variant	17	-4	562898	15308	0	0	562898
non_coding_transcript_exon_variant	17	-4	562898	17296	0	0	562898
non_coding_transcript_exon_variant	17	-4	562898	20000	0	0	562898
non_coding_transcript_exon_variant	17	-4	562898	25000	1	1	562898
non_coding_transcript_exon_variant	17	-4	562898	30000	2	2	562898
non_coding_transcript_exon_variant	17	-4	562898	35000	2	2	562898
non_coding_transcript_exon_variant	17	-4	562898	40000	1	2	562898
non_coding_transcript_exon_variant	17	-4	562898	45000	1	2	562898
non_coding_transcript_exon_variant	17	-4	562898	50000	1	2	562898
non_coding_transcript_exon_variant	17	-4	562898	55000	1	2	562898
non_coding_transcript_exon_variant	17	-4	562898	56885	1	2	562898
non_coding_transcript_exon_variant	17	-4	562898	60000	1	2	562898
non_coding_transcript_exon_variant	17	-4	562898	65000	1	2	562898
non_coding_transcript_exon_variant	17	-4	562898	70000	1	2	562898
non_coding_transcript_exon_variant	17	-4	562898	75000	1	2	562898
non_coding_transcript_exon_variant	17	-4	562898	80000	1	2	562898
non_coding_transcript_exon_variant	17	-4	562898	85000	1	2	562898
non_coding_transcript_exon_variant	17	-4	562898	90000	1	2	562898
non_coding_transcript_exon_variant	17	-4	562898	95000	0	2	562898
non_coding_transcript_exon_variant	17	-4	562898	100000	0	2	562898
non_coding_transcript_exon_variant	17	-4	562898	110000	0	2	562898
non_coding_transcript_exon_variant	17	-4	562898	120000	1	3	562898
non_coding_transcript_exon_variant	17	-4	562898	125748	2	4	562898
non_coding_transcript_exon_variant	17	-3	562898	10	0	0	562898
non_coding_transcript_exon_variant	17	-3	562898	20	0	0	562898
non_coding_transcript_exon_variant	17	-3	562898	50	0	0	562898
non_coding_transcript_exon_variant	17	-3	562898	100	0	0	562898
non_coding_transcript_exon_variant	17	-3	562898	200	0	0	562898
non_coding_transcript_exon_variant	17	-3	562898	500	0	0	562898
non_coding_transcript_exon_variant	17	-3	562898	1000	0	0	562898
non_coding_transcript_exon_variant	17	-3	562898	2000	0	0	562898
non_coding_transcript_exon_variant	17	-3	562898	3070	0	0	562898
non_coding_transcript_exon_variant	17	-3	562898	5000	0	0	562898
non_coding_transcript_exon_variant	17	-3	562898	5040	0	0	562898
non_coding_transcript_exon_variant	17	-3	562898	8128	0	0	562898
non_coding_transcript_exon_variant	17	-3	562898	9197	0	0	562898
non_coding_transcript_exon_variant	17	-3	562898	10000	0	0	562898
non_coding_transcript_exon_variant	17	-3	562898	10824	0	0	562898
non_coding_transcript_exon_variant	17	-3	562898	15000	1	1	562898
non_coding_transcript_exon_variant	17	-3	562898	15308	1	1	562898
non_coding_transcript_exon_variant	17	-3	562898	17296	1	1	562898
non_coding_transcript_exon_variant	17	-3	562898	20000	1	1	562898
non_coding_transcript_exon_variant	17	-3	562898	25000	1	1	562898
non_coding_transcript_exon_variant	17	-3	562898	30000	1	1	562898
non_coding_transcript_exon_variant	17	-3	562898	35000	1	1	562898
non_coding_transcript_exon_variant	17	-3	562898	40000	1	1	562898
non_coding_transcript_exon_variant	17	-3	562898	45000	0	1	562898
non_coding_transcript_exon_variant	17	-3	562898	50000	0	1	562898
non_coding_transcript_exon_variant	17	-3	562898	55000	0	1	562898
non_coding_transcript_exon_variant	17	-3	562898	56885	0	1	562898
non_coding_transcript_exon_variant	17	-3	562898	60000	1	2	562898
non_coding_transcript_exon_variant	17	-3	562898	65000	1	2	562898
non_coding_transcript_exon_variant	17	-3	562898	70000	1	2	562898
non_coding_transcript_exon_variant	17	-3	562898	75000	1	2	562898
non_coding_transcript_exon_variant	17	-3	562898	80000	1	2	562898
non_coding_transcript_exon_variant	17	-3	562898	85000	1	2	562898
non_coding_transcript_exon_variant	17	-3	562898	90000	1	2	562898
non_coding_transcript_exon_variant	17	-3	562898	95000	2	3	562898
non_coding_transcript_exon_variant	17	-3	562898	100000	2	3	562898
non_coding_transcript_exon_variant	17	-3	562898	110000	2	3	562898
non_coding_transcript_exon_variant	17	-3	562898	120000	3	5	562898
non_coding_transcript_exon_variant	17	-3	562898	125748	4	6	562898
non_coding_transcript_exon_variant	17	-2	562898	10	0	0	562898
non_coding_transcript_exon_variant	17	-2	562898	20	0	0	562898
non_coding_transcript_exon_variant	17	-2	562898	50	0	0	562898
non_coding_transcript_exon_variant	17	-2	562898	100	0	0	562898
non_coding_transcript_exon_variant	17	-2	562898	200	0	1	562898
non_coding_transcript_exon_variant	17	-2	562898	500	0	1	562898
non_coding_transcript_exon_variant	17	-2	562898	1000	0	1	562898
non_coding_transcript_exon_variant	17	-2	562898	2000	0	1	562898
non_coding_transcript_exon_variant	17	-2	562898	3070	0	1	562898
non_coding_transcript_exon_variant	17	-2	562898	5000	0	1	562898
non_coding_transcript_exon_variant	17	-2	562898	5040	0	1	562898
non_coding_transcript_exon_variant	17	-2	562898	8128	1	2	562898
non_coding_transcript_exon_variant	17	-2	562898	9197	2	3	562898
non_coding_transcript_exon_variant	17	-2	562898	10000	2	3	562898
non_coding_transcript_exon_variant	17	-2	562898	10824	2	3	562898
non_coding_transcript_exon_variant	17	-2	562898	15000	3	4	562898
non_coding_transcript_exon_variant	17	-2	562898	15308	3	4	562898
non_coding_transcript_exon_variant	17	-2	562898	17296	3	4	562898
non_coding_transcript_exon_variant	17	-2	562898	20000	3	4	562898
non_coding_transcript_exon_variant	17	-2	562898	25000	2	5	562898
non_coding_transcript_exon_variant	17	-2	562898	30000	3	6	562898
non_coding_transcript_exon_variant	17	-2	562898	35000	3	6	562898
non_coding_transcript_exon_variant	17	-2	562898	40000	4	7	562898
non_coding_transcript_exon_variant	17	-2	562898	45000	3	7	562898
non_coding_transcript_exon_variant	17	-2	562898	50000	3	8	562898
non_coding_transcript_exon_variant	17	-2	562898	55000	4	9	562898
non_coding_transcript_exon_variant	17	-2	562898	56885	4	9	562898
non_coding_transcript_exon_variant	17	-2	562898	60000	4	9	562898
non_coding_transcript_exon_variant	17	-2	562898	65000	4	9	562898
non_coding_transcript_exon_variant	17	-2	562898	70000	3	9	562898
non_coding_transcript_exon_variant	17	-2	562898	75000	3	9	562898
non_coding_transcript_exon_variant	17	-2	562898	80000	3	9	562898
non_coding_transcript_exon_variant	17	-2	562898	85000	3	9	562898
non_coding_transcript_exon_variant	17	-2	562898	90000	3	9	562898
non_coding_transcript_exon_variant	17	-2	562898	95000	3	9	562898
non_coding_transcript_exon_variant	17	-2	562898	100000	3	9	562898
non_coding_transcript_exon_variant	17	-2	562898	110000	4	10	562898
non_coding_transcript_exon_variant	17	-2	562898	120000	4	10	562898
non_coding_transcript_exon_variant	17	-2	562898	125748	4	10	562898
non_coding_transcript_exon_variant	17	-1	562898	10	0	0	562898
non_coding_transcript_exon_variant	17	-1	562898	20	0	0	562898
non_coding_transcript_exon_variant	17	-1	562898	50	0	0	562898
non_coding_transcript_exon_variant	17	-1	562898	100	0	1	562898
non_coding_transcript_exon_variant	17	-1	562898	200	0	1	562898
non_coding_transcript_exon_variant	17	-1	562898	500	1	2	562898
non_coding_transcript_exon_variant	17	-1	562898	1000	0	2	562898
non_coding_transcript_exon_variant	17	-1	562898	2000	1	3	562898
non_coding_transcript_exon_variant	17	-1	562898	3070	1	4	562898
non_coding_transcript_exon_variant	17	-1	562898	5000	3	6	562898
non_coding_transcript_exon_variant	17	-1	562898	5040	3	6	562898
non_coding_transcript_exon_variant	17	-1	562898	8128	4	7	562898
non_coding_transcript_exon_variant	17	-1	562898	9197	4	7	562898
non_coding_transcript_exon_variant	17	-1	562898	10000	4	7	562898
non_coding_transcript_exon_variant	17	-1	562898	10824	4	7	562898
non_coding_transcript_exon_variant	17	-1	562898	15000	6	10	562898
non_coding_transcript_exon_variant	17	-1	562898	15308	6	10	562898
non_coding_transcript_exon_variant	17	-1	562898	17296	6	11	562898
non_coding_transcript_exon_variant	17	-1	562898	20000	6	11	562898
non_coding_transcript_exon_variant	17	-1	562898	25000	6	12	562898
non_coding_transcript_exon_variant	17	-1	562898	30000	6	12	562898
non_coding_transcript_exon_variant	17	-1	562898	35000	5	13	562898
non_coding_transcript_exon_variant	17	-1	562898	40000	5	13	562898
non_coding_transcript_exon_variant	17	-1	562898	45000	6	14	562898
non_coding_transcript_exon_variant	17	-1	562898	50000	6	15	562898
non_coding_transcript_exon_variant	17	-1	562898	55000	6	15	562898
non_coding_transcript_exon_variant	17	-1	562898	56885	6	15	562898
non_coding_transcript_exon_variant	17	-1	562898	60000	7	16	562898
non_coding_transcript_exon_variant	17	-1	562898	65000	8	17	562898
non_coding_transcript_exon_variant	17	-1	562898	70000	10	19	562898
non_coding_transcript_exon_variant	17	-1	562898	75000	10	19	562898
non_coding_transcript_exon_variant	17	-1	562898	80000	10	20	562898
non_coding_transcript_exon_variant	17	-1	562898	85000	10	20	562898
non_coding_transcript_exon_variant	17	-1	562898	90000	11	21	562898
non_coding_transcript_exon_variant	17	-1	562898	95000	11	21	562898
non_coding_transcript_exon_variant	17	-1	562898	100000	12	22	562898
non_coding_transcript_exon_variant	17	-1	562898	110000	13	23	562898
non_coding_transcript_exon_variant	17	-1	562898	120000	13	24	562898
non_coding_transcript_exon_variant	17	-1	562898	125748	13	25	562898
non_coding_transcript_exon_variant	17	1	562898	10	1	2	562898
non_coding_transcript_exon_variant	17	1	562898	20	0	2	562898
non_coding_transcript_exon_variant	17	1	562898	50	1	3	562898
non_coding_transcript_exon_variant	17	1	562898	100	1	3	562898
non_coding_transcript_exon_variant	17	1	562898	200	0	3	562898
non_coding_transcript_exon_variant	17	1	562898	500	0	3	562898
non_coding_transcript_exon_variant	17	1	562898	1000	1	4	562898
non_coding_transcript_exon_variant	17	1	562898	2000	1	4	562898
non_coding_transcript_exon_variant	17	1	562898	3070	1	4	562898
non_coding_transcript_exon_variant	17	1	562898	5000	2	5	562898
non_coding_transcript_exon_variant	17	1	562898	5040	2	5	562898
non_coding_transcript_exon_variant	17	1	562898	8128	4	7	562898
non_coding_transcript_exon_variant	17	1	562898	9197	3	7	562898
non_coding_transcript_exon_variant	17	1	562898	10000	2	7	562898
non_coding_transcript_exon_variant	17	1	562898	10824	2	7	562898
non_coding_transcript_exon_variant	17	1	562898	15000	1	7	562898
non_coding_transcript_exon_variant	17	1	562898	15308	1	7	562898
non_coding_transcript_exon_variant	17	1	562898	17296	1	7	562898
non_coding_transcript_exon_variant	17	1	562898	20000	2	8	562898
non_coding_transcript_exon_variant	17	1	562898	25000	4	10	562898
non_coding_transcript_exon_variant	17	1	562898	30000	2	10	562898
non_coding_transcript_exon_variant	17	1	562898	35000	2	10	562898
non_coding_transcript_exon_variant	17	1	562898	40000	2	10	562898
non_coding_transcript_exon_variant	17	1	562898	45000	2	10	562898
non_coding_transcript_exon_variant	17	1	562898	50000	2	10	562898
non_coding_transcript_exon_variant	17	1	562898	55000	2	10	562898
non_coding_transcript_exon_variant	17	1	562898	56885	2	10	562898
non_coding_transcript_exon_variant	17	1	562898	60000	3	11	562898
non_coding_transcript_exon_variant	17	1	562898	65000	3	11	562898
non_coding_transcript_exon_variant	17	1	562898	70000	3	11	562898
non_coding_transcript_exon_variant	17	1	562898	75000	3	11	562898
non_coding_transcript_exon_variant	17	1	562898	80000	4	12	562898
non_coding_transcript_exon_variant	17	1	562898	85000	4	12	562898
non_coding_transcript_exon_variant	17	1	562898	90000	6	14	562898
non_coding_transcript_exon_variant	17	1	562898	95000	6	14	562898
non_coding_transcript_exon_variant	17	1	562898	100000	6	14	562898
non_coding_transcript_exon_variant	17	1	562898	110000	6	14	562898
non_coding_transcript_exon_variant	17	1	562898	120000	8	16	562898
non_coding_transcript_exon_variant	17	1	562898	125748	8	16	562898
non_coding_transcript_exon_variant	17	2	562898	10	0	0	562898
non_coding_transcript_exon_variant	17	2	562898	20	0	0	562898
non_coding_transcript_exon_variant	17	2	562898	50	0	0	562898
non_coding_transcript_exon_variant	17	2	562898	100	0	0	562898
non_coding_transcript_exon_variant	17	2	562898	200	0	0	562898
non_coding_transcript_exon_variant	17	2	562898	500	1	1	562898
non_coding_transcript_exon_variant	17	2	562898	1000	1	1	562898
non_coding_transcript_exon_variant	17	2	562898	2000	1	1	562898
non_coding_transcript_exon_variant	17	2	562898	3070	1	1	562898
non_coding_transcript_exon_variant	17	2	562898	5000	2	2	562898
non_coding_transcript_exon_variant	17	2	562898	5040	2	2	562898
non_coding_transcript_exon_variant	17	2	562898	8128	2	2	562898
non_coding_transcript_exon_variant	17	2	562898	9197	1	2	562898
non_coding_transcript_exon_variant	17	2	562898	10000	1	2	562898
non_coding_transcript_exon_variant	17	2	562898	10824	1	2	562898
non_coding_transcript_exon_variant	17	2	562898	15000	1	2	562898
non_coding_transcript_exon_variant	17	2	562898	15308	1	2	562898
non_coding_transcript_exon_variant	17	2	562898	17296	1	2	562898
non_coding_transcript_exon_variant	17	2	562898	20000	1	2	562898
non_coding_transcript_exon_variant	17	2	562898	25000	1	3	562898
non_coding_transcript_exon_variant	17	2	562898	30000	0	3	562898
non_coding_transcript_exon_variant	17	2	562898	35000	0	3	562898
non_coding_transcript_exon_variant	17	2	562898	40000	0	3	562898
non_coding_transcript_exon_variant	17	2	562898	45000	0	3	562898
non_coding_transcript_exon_variant	17	2	562898	50000	0	3	562898
non_coding_transcript_exon_variant	17	2	562898	55000	0	3	562898
non_coding_transcript_exon_variant	17	2	562898	56885	0	3	562898
non_coding_transcript_exon_variant	17	2	562898	60000	0	3	562898
non_coding_transcript_exon_variant	17	2	562898	65000	0	3	562898
non_coding_transcript_exon_variant	17	2	562898	70000	0	3	562898
non_coding_transcript_exon_variant	17	2	562898	75000	0	3	562898
non_coding_transcript_exon_variant	17	2	562898	80000	0	3	562898
non_coding_transcript_exon_variant	17	2	562898	85000	0	3	562898
non_coding_transcript_exon_variant	17	2	562898	90000	0	3	562898
non_coding_transcript_exon_variant	17	2	562898	95000	0	3	562898
non_coding_transcript_exon_variant	17	2	562898	100000	0	3	562898
non_coding_transcript_exon_variant	17	2	562898	110000	0	3	562898
non_coding_transcript_exon_variant	17	2	562898	120000	1	4	562898
non_coding_transcript_exon_variant	17	2	562898	125748	1	4	562898
non_coding_transcript_exon_variant	17	3	562898	10	0	0	562898
non_coding_transcript_exon_variant	17	3	562898	20	0	0	562898
non_coding_transcript_exon_variant	17	3	562898	50	0	0	562898
non_coding_transcript_exon_variant	17	3	562898	100	0	0	562898
non_coding_transcript_exon_variant	17	3	562898	200	0	0	562898
non_coding_transcript_exon_variant	17	3	562898	500	0	0	562898
non_coding_transcript_exon_variant	17	3	562898	1000	0	0	562898
non_coding_transcript_exon_variant	17	3	562898	2000	0	0	562898
non_coding_transcript_exon_variant	17	3	562898	3070	0	0	562898
non_coding_transcript_exon_variant	17	3	562898	5000	0	0	562898
non_coding_transcript_exon_variant	17	3	562898	5040	0	0	562898
non_coding_transcript_exon_variant	17	3	562898	8128	0	0	562898
non_coding_transcript_exon_variant	17	3	562898	9197	0	0	562898
non_coding_transcript_exon_variant	17	3	562898	10000	0	0	562898
non_coding_transcript_exon_variant	17	3	562898	10824	0	0	562898
non_coding_transcript_exon_variant	17	3	562898	15000	0	0	562898
non_coding_transcript_exon_variant	17	3	562898	15308	0	0	562898
non_coding_transcript_exon_variant	17	3	562898	17296	0	0	562898
non_coding_transcript_exon_variant	17	3	562898	20000	0	0	562898
non_coding_transcript_exon_variant	17	3	562898	25000	0	0	562898
non_coding_transcript_exon_variant	17	3	562898	30000	0	0	562898
non_coding_transcript_exon_variant	17	3	562898	35000	0	0	562898
non_coding_transcript_exon_variant	17	3	562898	40000	1	1	562898
non_coding_transcript_exon_variant	17	3	562898	45000	1	1	562898
non_coding_transcript_exon_variant	17	3	562898	50000	1	1	562898
non_coding_transcript_exon_variant	17	3	562898	55000	1	1	562898
non_coding_transcript_exon_variant	17	3	562898	56885	1	1	562898
non_coding_transcript_exon_variant	17	3	562898	60000	1	1	562898
non_coding_transcript_exon_variant	17	3	562898	65000	1	1	562898
non_coding_transcript_exon_variant	17	3	562898	70000	1	1	562898
non_coding_transcript_exon_variant	17	3	562898	75000	1	1	562898
non_coding_transcript_exon_variant	17	3	562898	80000	1	1	562898
non_coding_transcript_exon_variant	17	3	562898	85000	1	1	562898
non_coding_transcript_exon_variant	17	3	562898	90000	1	1	562898
non_coding_transcript_exon_variant	17	3	562898	95000	1	1	562898
non_coding_transcript_exon_variant	17	3	562898	100000	1	1	562898
non_coding_transcript_exon_variant	17	3	562898	110000	1	1	562898
non_coding_transcript_exon_variant	17	3	562898	120000	1	1	562898
non_coding_transcript_exon_variant	17	3	562898	125748	1	1	562898
non_coding_transcript_exon_variant	17	4	562898	10	0	0	562898
non_coding_transcript_exon_variant	17	4	562898	20	0	0	562898
non_coding_transcript_exon_variant	17	4	562898	50	0	0	562898
non_coding_transcript_exon_variant	17	4	562898	100	0	0	562898
non_coding_transcript_exon_variant	17	4	562898	200	0	0	562898
non_coding_transcript_exon_variant	17	4	562898	500	0	0	562898
non_coding_transcript_exon_variant	17	4	562898	1000	0	0	562898
non_coding_transcript_exon_variant	17	4	562898	2000	0	0	562898
non_coding_transcript_exon_variant	17	4	562898	3070	1	1	562898
non_coding_transcript_exon_variant	17	4	562898	5000	1	1	562898
non_coding_transcript_exon_variant	17	4	562898	5040	1	1	562898
non_coding_transcript_exon_variant	17	4	562898	8128	1	1	562898
non_coding_transcript_exon_variant	17	4	562898	9197	1	1	562898
non_coding_transcript_exon_variant	17	4	562898	10000	1	1	562898
non_coding_transcript_exon_variant	17	4	562898	10824	1	1	562898
non_coding_transcript_exon_variant	17	4	562898	15000	1	1	562898
non_coding_transcript_exon_variant	17	4	562898	15308	1	1	562898
non_coding_transcript_exon_variant	17	4	562898	17296	1	1	562898
non_coding_transcript_exon_variant	17	4	562898	20000	1	1	562898
non_coding_transcript_exon_variant	17	4	562898	25000	1	1	562898
non_coding_transcript_exon_variant	17	4	562898	30000	1	1	562898
non_coding_transcript_exon_variant	17	4	562898	35000	1	1	562898
non_coding_transcript_exon_variant	17	4	562898	40000	1	1	562898
non_coding_transcript_exon_variant	17	4	562898	45000	1	1	562898
non_coding_transcript_exon_variant	17	4	562898	50000	0	1	562898
non_coding_transcript_exon_variant	17	4	562898	55000	0	1	562898
non_coding_transcript_exon_variant	17	4	562898	56885	0	1	562898
non_coding_transcript_exon_variant	17	4	562898	60000	0	1	562898
non_coding_transcript_exon_variant	17	4	562898	65000	0	1	562898
non_coding_transcript_exon_variant	17	4	562898	70000	0	1	562898
non_coding_transcript_exon_variant	17	4	562898	75000	0	1	562898
non_coding_transcript_exon_variant	17	4	562898	80000	0	1	562898
non_coding_transcript_exon_variant	17	4	562898	85000	0	1	562898
non_coding_transcript_exon_variant	17	4	562898	90000	1	2	562898
non_coding_transcript_exon_variant	17	4	562898	95000	1	2	562898
non_coding_transcript_exon_variant	17	4	562898	100000	1	2	562898
non_coding_transcript_exon_variant	17	4	562898	110000	1	2	562898
non_coding_transcript_exon_variant	17	4	562898	120000	1	2	562898
non_coding_transcript_exon_variant	17	4	562898	125748	1	2	562898
non_coding_transcript_exon_variant	17	5	562898	10	0	0	562898
non_coding_transcript_exon_variant	17	5	562898	20	0	0	562898
non_coding_transcript_exon_variant	17	5	562898	50	0	0	562898
non_coding_transcript_exon_variant	17	5	562898	100	0	0	562898
non_coding_transcript_exon_variant	17	5	562898	200	0	0	562898
non_coding_transcript_exon_variant	17	5	562898	500	1	1	562898
non_coding_transcript_exon_variant	17	5	562898	1000	1	1	562898
non_coding_transcript_exon_variant	17	5	562898	2000	1	1	562898
non_coding_transcript_exon_variant	17	5	562898	3070	1	1	562898
non_coding_transcript_exon_variant	17	5	562898	5000	1	1	562898
non_coding_transcript_exon_variant	17	5	562898	5040	1	1	562898
non_coding_transcript_exon_variant	17	5	562898	8128	1	1	562898
non_coding_transcript_exon_variant	17	5	562898	9197	1	1	562898
non_coding_transcript_exon_variant	17	5	562898	10000	1	1	562898
non_coding_transcript_exon_variant	17	5	562898	10824	1	1	562898
non_coding_transcript_exon_variant	17	5	562898	15000	1	1	562898
non_coding_transcript_exon_variant	17	5	562898	15308	1	1	562898
non_coding_transcript_exon_variant	17	5	562898	17296	1	1	562898
non_coding_transcript_exon_variant	17	5	562898	20000	1	1	562898
non_coding_transcript_exon_variant	17	5	562898	25000	1	1	562898
non_coding_transcript_exon_variant	17	5	562898	30000	1	1	562898
non_coding_transcript_exon_variant	17	5	562898	35000	1	1	562898
non_coding_transcript_exon_variant	17	5	562898	40000	1	1	562898
non_coding_transcript_exon_variant	17	5	562898	45000	1	1	562898
non_coding_transcript_exon_variant	17	5	562898	50000	1	1	562898
non_coding_transcript_exon_variant	17	5	562898	55000	1	1	562898
non_coding_transcript_exon_variant	17	5	562898	56885	1	1	562898
non_coding_transcript_exon_variant	17	5	562898	60000	1	1	562898
non_coding_transcript_exon_variant	17	5	562898	65000	1	1	562898
non_coding_transcript_exon_variant	17	5	562898	70000	1	1	562898
non_coding_transcript_exon_variant	17	5	562898	75000	1	1	562898
non_coding_transcript_exon_variant	17	5	562898	80000	1	1	562898
non_coding_transcript_exon_variant	17	5	562898	85000	1	1	562898
non_coding_transcript_exon_variant	17	5	562898	90000	1	1	562898
non_coding_transcript_exon_variant	17	5	562898	95000	1	1	562898
non_coding_transcript_exon_variant	17	5	562898	100000	1	1	562898
non_coding_transcript_exon_variant	17	5	562898	110000	1	1	562898
non_coding_transcript_exon_variant	17	5	562898	120000	1	1	562898
non_coding_transcript_exon_variant	17	5	562898	125748	1	1	562898
non_coding_transcript_exon_variant	17	7	562898	10	0	0	562898
non_coding_transcript_exon_variant	17	7	562898	20	0	0	562898
non_coding_transcript_exon_variant	17	7	562898	50	0	0	562898
non_coding_transcript_exon_variant	17	7	562898	100	0	0	562898
non_coding_transcript_exon_variant	17	7	562898	200	0	0	562898
non_coding_transcript_exon_variant	17	7	562898	500	0	0	562898
non_coding_transcript_exon_variant	17	7	562898	1000	0	0	562898
non_coding_transcript_exon_variant	17	7	562898	2000	0	0	562898
non_coding_transcript_exon_variant	17	7	562898	3070	0	0	562898
non_coding_transcript_exon_variant	17	7	562898	5000	0	0	562898
non_coding_transcript_exon_variant	17	7	562898	5040	0	0	562898
non_coding_transcript_exon_variant	17	7	562898	8128	0	0	562898
non_coding_transcript_exon_variant	17	7	562898	9197	0	0	562898
non_coding_transcript_exon_variant	17	7	562898	10000	0	0	562898
non_coding_transcript_exon_variant	17	7	562898	10824	0	0	562898
non_coding_transcript_exon_variant	17	7	562898	15000	0	0	562898
non_coding_transcript_exon_variant	17	7	562898	15308	0	0	562898
non_coding_transcript_exon_variant	17	7	562898	17296	0	0	562898
non_coding_transcript_exon_variant	17	7	562898	20000	0	0	562898
non_coding_transcript_exon_variant	17	7	562898	25000	0	0	562898
non_coding_transcript_exon_variant	17	7	562898	30000	0	0	562898
non_coding_transcript_exon_variant	17	7	562898	35000	0	0	562898
non_coding_transcript_exon_variant	17	7	562898	40000	0	0	562898
non_coding_transcript_exon_variant	17	7	562898	45000	0	0	562898
non_coding_transcript_exon_variant	17	7	562898	50000	0	0	562898
non_coding_transcript_exon_variant	17	7	562898	55000	0	0	562898
non_coding_transcript_exon_variant	17	7	562898	56885	0	0	562898
non_coding_transcript_exon_variant	17	7	562898	60000	0	0	562898
non_coding_transcript_exon_variant	17	7	562898	65000	0	0	562898
non_coding_transcript_exon_variant	17	7	562898	70000	0	0	562898
non_coding_transcript_exon_variant	17	7	562898	75000	0	0	562898
non_coding_transcript_exon_variant	17	7	562898	80000	0	0	562898
non_coding_transcript_exon_variant	17	7	562898	85000	0	0	562898
non_coding_transcript_exon_variant	17	7	562898	90000	0	0	562898
non_coding_transcript_exon_variant	17	7	562898	95000	0	0	562898
non_coding_transcript_exon_variant	17	7	562898	100000	1	1	562898
non_coding_transcript_exon_variant	17	7	562898	110000	1	1	562898
non_coding_transcript_exon_variant	17	7	562898	120000	1	1	562898
non_coding_transcript_exon_variant	17	7	562898	125748	1	1	562898
non_coding_transcript_exon_variant	17	9	562898	10	0	0	562898
non_coding_transcript_exon_variant	17	9	562898	20	0	0	562898
non_coding_transcript_exon_variant	17	9	562898	50	0	0	562898
non_coding_transcript_exon_variant	17	9	562898	100	0	0	562898
non_coding_transcript_exon_variant	17	9	562898	200	0	0	562898
non_coding_transcript_exon_variant	17	9	562898	500	0	0	562898
non_coding_transcript_exon_variant	17	9	562898	1000	0	0	562898
non_coding_transcript_exon_variant	17	9	562898	2000	0	0	562898
non_coding_transcript_exon_variant	17	9	562898	3070	0	0	562898
non_coding_transcript_exon_variant	17	9	562898	5000	0	0	562898
non_coding_transcript_exon_variant	17	9	562898	5040	0	0	562898
non_coding_transcript_exon_variant	17	9	562898	8128	0	0	562898
non_coding_transcript_exon_variant	17	9	562898	9197	0	0	562898
non_coding_transcript_exon_variant	17	9	562898	10000	0	0	562898
non_coding_transcript_exon_variant	17	9	562898	10824	0	0	562898
non_coding_transcript_exon_variant	17	9	562898	15000	0	0	562898
non_coding_transcript_exon_variant	17	9	562898	15308	0	0	562898
non_coding_transcript_exon_variant	17	9	562898	17296	0	0	562898
non_coding_transcript_exon_variant	17	9	562898	20000	0	0	562898
non_coding_transcript_exon_variant	17	9	562898	25000	0	0	562898
non_coding_transcript_exon_variant	17	9	562898	30000	0	0	562898
non_coding_transcript_exon_variant	17	9	562898	35000	0	0	562898
non_coding_transcript_exon_variant	17	9	562898	40000	0	0	562898
non_coding_transcript_exon_variant	17	9	562898	45000	0	0	562898
non_coding_transcript_exon_variant	17	9	562898	50000	0	0	562898
non_coding_transcript_exon_variant	17	9	562898	55000	0	0	562898
non_coding_transcript_exon_variant	17	9	562898	56885	0	0	562898
non_coding_transcript_exon_variant	17	9	562898	60000	0	0	562898
non_coding_transcript_exon_variant	17	9	562898	65000	1	1	562898
non_coding_transcript_exon_variant	17	9	562898	70000	1	1	562898
non_coding_transcript_exon_variant	17	9	562898	75000	1	1	562898
non_coding_transcript_exon_variant	17	9	562898	80000	1	1	562898
non_coding_transcript_exon_variant	17	9	562898	85000	1	1	562898
non_coding_transcript_exon_variant	17	9	562898	90000	1	1	562898
non_coding_transcript_exon_variant	17	9	562898	95000	1	1	562898
non_coding_transcript_exon_variant	17	9	562898	100000	1	1	562898
non_coding_transcript_exon_variant	17	9	562898	110000	1	1	562898
non_coding_transcript_exon_variant	17	9	562898	120000	1	1	562898
non_coding_transcript_exon_variant	17	9	562898	125748	1	1	562898
non_coding_transcript_exon_variant	17	11	562898	10	0	0	562898
non_coding_transcript_exon_variant	17	11	562898	20	0	0	562898
non_coding_transcript_exon_variant	17	11	562898	50	0	0	562898
non_coding_transcript_exon_variant	17	11	562898	100	0	0	562898
non_coding_transcript_exon_variant	17	11	562898	200	0	0	562898
non_coding_transcript_exon_variant	17	11	562898	500	0	0	562898
non_coding_transcript_exon_variant	17	11	562898	1000	0	0	562898
non_coding_transcript_exon_variant	17	11	562898	2000	0	0	562898
non_coding_transcript_exon_variant	17	11	562898	3070	0	0	562898
non_coding_transcript_exon_variant	17	11	562898	5000	0	0	562898
non_coding_transcript_exon_variant	17	11	562898	5040	0	0	562898
non_coding_transcript_exon_variant	17	11	562898	8128	0	0	562898
non_coding_transcript_exon_variant	17	11	562898	9197	0	0	562898
non_coding_transcript_exon_variant	17	11	562898	10000	0	0	562898
non_coding_transcript_exon_variant	17	11	562898	10824	0	0	562898
non_coding_transcript_exon_variant	17	11	562898	15000	0	0	562898
non_coding_transcript_exon_variant	17	11	562898	15308	0	0	562898
non_coding_transcript_exon_variant	17	11	562898	17296	0	0	562898
non_coding_transcript_exon_variant	17	11	562898	20000	0	0	562898
non_coding_transcript_exon_variant	17	11	562898	25000	0	0	562898
non_coding_transcript_exon_variant	17	11	562898	30000	0	0	562898
non_coding_transcript_exon_variant	17	11	562898	35000	0	0	562898
non_coding_transcript_exon_variant	17	11	562898	40000	1	1	562898
non_coding_transcript_exon_variant	17	11	562898	45000	1	1	562898
non_coding_transcript_exon_variant	17	11	562898	50000	1	1	562898
non_coding_transcript_exon_variant	17	11	562898	55000	1	1	562898
non_coding_transcript_exon_variant	17	11	562898	56885	1	1	562898
non_coding_transcript_exon_variant	17	11	562898	60000	1	1	562898
non_coding_transcript_exon_variant	17	11	562898	65000	1	1	562898
non_coding_transcript_exon_variant	17	11	562898	70000	1	1	562898
non_coding_transcript_exon_variant	17	11	562898	75000	1	1	562898
non_coding_transcript_exon_variant	17	11	562898	80000	1	1	562898
non_coding_transcript_exon_variant	17	11	562898	85000	0	1	562898
non_coding_transcript_exon_variant	17	11	562898	90000	0	1	562898
non_coding_transcript_exon_variant	17	11	562898	95000	0	1	562898
non_coding_transcript_exon_variant	17	11	562898	100000	0	1	562898
non_coding_transcript_exon_variant	17	11	562898	110000	0	1	562898
non_coding_transcript_exon_variant	17	11	562898	120000	0	1	562898
non_coding_transcript_exon_variant	17	11	562898	125748	0	1	562898
non_coding_transcript_exon_variant	17	12	562898	10	0	0	562898
non_coding_transcript_exon_variant	17	12	562898	20	0	0	562898
non_coding_transcript_exon_variant	17	12	562898	50	0	0	562898
non_coding_transcript_exon_variant	17	12	562898	100	0	0	562898
non_coding_transcript_exon_variant	17	12	562898	200	0	0	562898
non_coding_transcript_exon_variant	17	12	562898	500	0	0	562898
non_coding_transcript_exon_variant	17	12	562898	1000	0	1	562898
non_coding_transcript_exon_variant	17	12	562898	2000	0	1	562898
non_coding_transcript_exon_variant	17	12	562898	3070	0	1	562898
non_coding_transcript_exon_variant	17	12	562898	5000	0	1	562898
non_coding_transcript_exon_variant	17	12	562898	5040	0	1	562898
non_coding_transcript_exon_variant	17	12	562898	8128	0	1	562898
non_coding_transcript_exon_variant	17	12	562898	9197	0	1	562898
non_coding_transcript_exon_variant	17	12	562898	10000	0	1	562898
non_coding_transcript_exon_variant	17	12	562898	10824	0	1	562898
non_coding_transcript_exon_variant	17	12	562898	15000	0	1	562898
non_coding_transcript_exon_variant	17	12	562898	15308	0	1	562898
non_coding_transcript_exon_variant	17	12	562898	17296	0	1	562898
non_coding_transcript_exon_variant	17	12	562898	20000	0	1	562898
non_coding_transcript_exon_variant	17	12	562898	25000	0	1	562898
non_coding_transcript_exon_variant	17	12	562898	30000	0	1	562898
non_coding_transcript_exon_variant	17	12	562898	35000	0	1	562898
non_coding_transcript_exon_variant	17	12	562898	40000	0	1	562898
non_coding_transcript_exon_variant	17	12	562898	45000	0	1	562898
non_coding_transcript_exon_variant	17	12	562898	50000	0	1	562898
non_coding_transcript_exon_variant	17	12	562898	55000	0	1	562898
non_coding_transcript_exon_variant	17	12	562898	56885	0	1	562898
non_coding_transcript_exon_variant	17	12	562898	60000	0	1	562898
non_coding_transcript_exon_variant	17	12	562898	65000	0	1	562898
non_coding_transcript_exon_variant	17	12	562898	70000	0	1	562898
non_coding_transcript_exon_variant	17	12	562898	75000	0	1	562898
non_coding_transcript_exon_variant	17	12	562898	80000	0	1	562898
non_coding_transcript_exon_variant	17	12	562898	85000	0	1	562898
non_coding_transcript_exon_variant	17	12	562898	90000	0	1	562898
non_coding_transcript_exon_variant	17	12	562898	95000	0	1	562898
non_coding_transcript_exon_variant	17	12	562898	100000	0	1	562898
non_coding_transcript_exon_variant	17	12	562898	110000	0	1	562898
non_coding_transcript_exon_variant	17	12	562898	120000	0	1	562898
non_coding_transcript_exon_variant	17	12	562898	125748	0	1	562898
non_coding_transcript_exon_variant	17	24	562898	10	0	0	562898
non_coding_transcript_exon_variant	17	24	562898	20	0	0	562898
non_coding_transcript_exon_variant	17	24	562898	50	0	0	562898
non_coding_transcript_exon_variant	17	24	562898	100	0	0	562898
non_coding_transcript_exon_variant	17	24	562898	200	0	0	562898
non_coding_transcript_exon_variant	17	24	562898	500	0	0	562898
non_coding_transcript_exon_variant	17	24	562898	1000	0	0	562898
non_coding_transcript_exon_variant	17	24	562898	2000	0	0	562898
non_coding_transcript_exon_variant	17	24	562898	3070	0	0	562898
non_coding_transcript_exon_variant	17	24	562898	5000	0	0	562898
non_coding_transcript_exon_variant	17	24	562898	5040	0	0	562898
non_coding_transcript_exon_variant	17	24	562898	8128	0	0	562898
non_coding_transcript_exon_variant	17	24	562898	9197	0	0	562898
non_coding_transcript_exon_variant	17	24	562898	10000	0	0	562898
non_coding_transcript_exon_variant	17	24	562898	10824	0	0	562898
non_coding_transcript_exon_variant	17	24	562898	15000	0	0	562898
non_coding_transcript_exon_variant	17	24	562898	15308	0	0	562898
non_coding_transcript_exon_variant	17	24	562898	17296	0	0	562898
non_coding_transcript_exon_variant	17	24	562898	20000	0	0	562898
non_coding_transcript_exon_variant	17	24	562898	25000	0	0	562898
non_coding_transcript_exon_variant	17	24	562898	30000	0	0	562898
non_coding_transcript_exon_variant	17	24	562898	35000	0	0	562898
non_coding_transcript_exon_variant	17	24	562898	40000	0	0	562898
non_coding_transcript_exon_variant	17	24	562898	45000	1	1	562898
non_coding_transcript_exon_variant	17	24	562898	50000	1	1	562898
non_coding_transcript_exon_variant	17	24	562898	55000	1	1	562898
non_coding_transcript_exon_variant	17	24	562898	56885	1	1	562898
non_coding_transcript_exon_variant	17	24	562898	60000	1	1	562898
non_coding_transcript_exon_variant	17	24	562898	65000	1	1	562898
non_coding_transcript_exon_variant	17	24	562898	70000	1	1	562898
non_coding_transcript_exon_variant	17	24	562898	75000	1	1	562898
non_coding_transcript_exon_variant	17	24	562898	80000	1	1	562898
non_coding_transcript_exon_variant	17	24	562898	85000	1	1	562898
non_coding_transcript_exon_variant	17	24	562898	90000	0	1	562898
non_coding_transcript_exon_variant	17	24	562898	95000	0	1	562898
non_coding_transcript_exon_variant	17	24	562898	100000	0	1	562898
non_coding_transcript_exon_variant	17	24	562898	110000	0	1	562898
non_coding_transcript_exon_variant	17	24	562898	120000	0	1	562898
non_coding_transcript_exon_variant	17	24	562898	125748	0	1	562898
non_coding_transcript_exon_variant	18	-94	590866	10	0	0	590866
non_coding_transcript_exon_variant	18	-94	590866	20	0	0	590866
non_coding_transcript_exon_variant	18	-94	590866	50	0	0	590866
non_coding_transcript_exon_variant	18	-94	590866	100	0	0	590866
non_coding_transcript_exon_variant	18	-94	590866	200	0	0	590866
non_coding_transcript_exon_variant	18	-94	590866	500	0	0	590866
non_coding_transcript_exon_variant	18	-94	590866	1000	0	0	590866
non_coding_transcript_exon_variant	18	-94	590866	2000	0	0	590866
non_coding_transcript_exon_variant	18	-94	590866	3070	0	0	590866
non_coding_transcript_exon_variant	18	-94	590866	5000	0	0	590866
non_coding_transcript_exon_variant	18	-94	590866	5040	0	0	590866
non_coding_transcript_exon_variant	18	-94	590866	8128	0	0	590866
non_coding_transcript_exon_variant	18	-94	590866	9197	0	0	590866
non_coding_transcript_exon_variant	18	-94	590866	10000	0	0	590866
non_coding_transcript_exon_variant	18	-94	590866	10824	0	0	590866
non_coding_transcript_exon_variant	18	-94	590866	15000	0	0	590866
non_coding_transcript_exon_variant	18	-94	590866	15308	0	0	590866
non_coding_transcript_exon_variant	18	-94	590866	17296	0	0	590866
non_coding_transcript_exon_variant	18	-94	590866	20000	0	0	590866
non_coding_transcript_exon_variant	18	-94	590866	25000	0	0	590866
non_coding_transcript_exon_variant	18	-94	590866	30000	0	0	590866
non_coding_transcript_exon_variant	18	-94	590866	35000	0	0	590866
non_coding_transcript_exon_variant	18	-94	590866	40000	0	0	590866
non_coding_transcript_exon_variant	18	-94	590866	45000	0	0	590866
non_coding_transcript_exon_variant	18	-94	590866	50000	0	0	590866
non_coding_transcript_exon_variant	18	-94	590866	55000	0	0	590866
non_coding_transcript_exon_variant	18	-94	590866	56885	0	0	590866
non_coding_transcript_exon_variant	18	-94	590866	60000	1	1	590866
non_coding_transcript_exon_variant	18	-94	590866	65000	1	1	590866
non_coding_transcript_exon_variant	18	-94	590866	70000	1	1	590866
non_coding_transcript_exon_variant	18	-94	590866	75000	1	1	590866
non_coding_transcript_exon_variant	18	-94	590866	80000	1	1	590866
non_coding_transcript_exon_variant	18	-94	590866	85000	1	1	590866
non_coding_transcript_exon_variant	18	-94	590866	90000	1	1	590866
non_coding_transcript_exon_variant	18	-94	590866	95000	1	1	590866
non_coding_transcript_exon_variant	18	-94	590866	100000	1	1	590866
non_coding_transcript_exon_variant	18	-94	590866	110000	1	1	590866
non_coding_transcript_exon_variant	18	-94	590866	120000	1	1	590866
non_coding_transcript_exon_variant	18	-94	590866	125748	1	1	590866
non_coding_transcript_exon_variant	18	-25	590866	10	0	0	590866
non_coding_transcript_exon_variant	18	-25	590866	20	0	0	590866
non_coding_transcript_exon_variant	18	-25	590866	50	0	0	590866
non_coding_transcript_exon_variant	18	-25	590866	100	0	0	590866
non_coding_transcript_exon_variant	18	-25	590866	200	0	0	590866
non_coding_transcript_exon_variant	18	-25	590866	500	0	0	590866
non_coding_transcript_exon_variant	18	-25	590866	1000	0	0	590866
non_coding_transcript_exon_variant	18	-25	590866	2000	0	0	590866
non_coding_transcript_exon_variant	18	-25	590866	3070	0	0	590866
non_coding_transcript_exon_variant	18	-25	590866	5000	0	0	590866
non_coding_transcript_exon_variant	18	-25	590866	5040	0	0	590866
non_coding_transcript_exon_variant	18	-25	590866	8128	0	0	590866
non_coding_transcript_exon_variant	18	-25	590866	9197	0	0	590866
non_coding_transcript_exon_variant	18	-25	590866	10000	0	0	590866
non_coding_transcript_exon_variant	18	-25	590866	10824	0	0	590866
non_coding_transcript_exon_variant	18	-25	590866	15000	0	0	590866
non_coding_transcript_exon_variant	18	-25	590866	15308	0	0	590866
non_coding_transcript_exon_variant	18	-25	590866	17296	0	0	590866
non_coding_transcript_exon_variant	18	-25	590866	20000	0	0	590866
non_coding_transcript_exon_variant	18	-25	590866	25000	0	0	590866
non_coding_transcript_exon_variant	18	-25	590866	30000	0	0	590866
non_coding_transcript_exon_variant	18	-25	590866	35000	1	1	590866
non_coding_transcript_exon_variant	18	-25	590866	40000	1	1	590866
non_coding_transcript_exon_variant	18	-25	590866	45000	1	1	590866
non_coding_transcript_exon_variant	18	-25	590866	50000	0	1	590866
non_coding_transcript_exon_variant	18	-25	590866	55000	0	1	590866
non_coding_transcript_exon_variant	18	-25	590866	56885	0	1	590866
non_coding_transcript_exon_variant	18	-25	590866	60000	0	1	590866
non_coding_transcript_exon_variant	18	-25	590866	65000	0	1	590866
non_coding_transcript_exon_variant	18	-25	590866	70000	0	1	590866
non_coding_transcript_exon_variant	18	-25	590866	75000	0	1	590866
non_coding_transcript_exon_variant	18	-25	590866	80000	0	1	590866
non_coding_transcript_exon_variant	18	-25	590866	85000	0	1	590866
non_coding_transcript_exon_variant	18	-25	590866	90000	0	1	590866
non_coding_transcript_exon_variant	18	-25	590866	95000	0	1	590866
non_coding_transcript_exon_variant	18	-25	590866	100000	0	1	590866
non_coding_transcript_exon_variant	18	-25	590866	110000	0	1	590866
non_coding_transcript_exon_variant	18	-25	590866	120000	0	1	590866
non_coding_transcript_exon_variant	18	-25	590866	125748	0	1	590866
non_coding_transcript_exon_variant	18	-15	590866	10	0	0	590866
non_coding_transcript_exon_variant	18	-15	590866	20	0	0	590866
non_coding_transcript_exon_variant	18	-15	590866	50	0	0	590866
non_coding_transcript_exon_variant	18	-15	590866	100	0	0	590866
non_coding_transcript_exon_variant	18	-15	590866	200	0	0	590866
non_coding_transcript_exon_variant	18	-15	590866	500	0	0	590866
non_coding_transcript_exon_variant	18	-15	590866	1000	0	0	590866
non_coding_transcript_exon_variant	18	-15	590866	2000	0	0	590866
non_coding_transcript_exon_variant	18	-15	590866	3070	0	0	590866
non_coding_transcript_exon_variant	18	-15	590866	5000	0	0	590866
non_coding_transcript_exon_variant	18	-15	590866	5040	0	0	590866
non_coding_transcript_exon_variant	18	-15	590866	8128	0	0	590866
non_coding_transcript_exon_variant	18	-15	590866	9197	0	0	590866
non_coding_transcript_exon_variant	18	-15	590866	10000	0	0	590866
non_coding_transcript_exon_variant	18	-15	590866	10824	0	0	590866
non_coding_transcript_exon_variant	18	-15	590866	15000	0	0	590866
non_coding_transcript_exon_variant	18	-15	590866	15308	0	0	590866
non_coding_transcript_exon_variant	18	-15	590866	17296	0	0	590866
non_coding_transcript_exon_variant	18	-15	590866	20000	0	0	590866
non_coding_transcript_exon_variant	18	-15	590866	25000	1	1	590866
non_coding_transcript_exon_variant	18	-15	590866	30000	0	1	590866
non_coding_transcript_exon_variant	18	-15	590866	35000	0	1	590866
non_coding_transcript_exon_variant	18	-15	590866	40000	0	1	590866
non_coding_transcript_exon_variant	18	-15	590866	45000	0	1	590866
non_coding_transcript_exon_variant	18	-15	590866	50000	0	1	590866
non_coding_transcript_exon_variant	18	-15	590866	55000	0	1	590866
non_coding_transcript_exon_variant	18	-15	590866	56885	0	1	590866
non_coding_transcript_exon_variant	18	-15	590866	60000	0	1	590866
non_coding_transcript_exon_variant	18	-15	590866	65000	0	1	590866
non_coding_transcript_exon_variant	18	-15	590866	70000	0	1	590866
non_coding_transcript_exon_variant	18	-15	590866	75000	0	1	590866
non_coding_transcript_exon_variant	18	-15	590866	80000	0	1	590866
non_coding_transcript_exon_variant	18	-15	590866	85000	0	1	590866
non_coding_transcript_exon_variant	18	-15	590866	90000	0	1	590866
non_coding_transcript_exon_variant	18	-15	590866	95000	0	1	590866
non_coding_transcript_exon_variant	18	-15	590866	100000	0	1	590866
non_coding_transcript_exon_variant	18	-15	590866	110000	0	1	590866
non_coding_transcript_exon_variant	18	-15	590866	120000	0	1	590866
non_coding_transcript_exon_variant	18	-15	590866	125748	0	1	590866
non_coding_transcript_exon_variant	18	-12	590866	10	0	0	590866
non_coding_transcript_exon_variant	18	-12	590866	20	0	0	590866
non_coding_transcript_exon_variant	18	-12	590866	50	0	0	590866
non_coding_transcript_exon_variant	18	-12	590866	100	0	0	590866
non_coding_transcript_exon_variant	18	-12	590866	200	0	0	590866
non_coding_transcript_exon_variant	18	-12	590866	500	0	0	590866
non_coding_transcript_exon_variant	18	-12	590866	1000	0	0	590866
non_coding_transcript_exon_variant	18	-12	590866	2000	0	0	590866
non_coding_transcript_exon_variant	18	-12	590866	3070	0	0	590866
non_coding_transcript_exon_variant	18	-12	590866	5000	0	0	590866
non_coding_transcript_exon_variant	18	-12	590866	5040	0	0	590866
non_coding_transcript_exon_variant	18	-12	590866	8128	0	0	590866
non_coding_transcript_exon_variant	18	-12	590866	9197	0	0	590866
non_coding_transcript_exon_variant	18	-12	590866	10000	0	0	590866
non_coding_transcript_exon_variant	18	-12	590866	10824	0	0	590866
non_coding_transcript_exon_variant	18	-12	590866	15000	0	0	590866
non_coding_transcript_exon_variant	18	-12	590866	15308	0	0	590866
non_coding_transcript_exon_variant	18	-12	590866	17296	0	0	590866
non_coding_transcript_exon_variant	18	-12	590866	20000	0	0	590866
non_coding_transcript_exon_variant	18	-12	590866	25000	0	0	590866
non_coding_transcript_exon_variant	18	-12	590866	30000	0	0	590866
non_coding_transcript_exon_variant	18	-12	590866	35000	0	0	590866
non_coding_transcript_exon_variant	18	-12	590866	40000	0	0	590866
non_coding_transcript_exon_variant	18	-12	590866	45000	0	0	590866
non_coding_transcript_exon_variant	18	-12	590866	50000	0	0	590866
non_coding_transcript_exon_variant	18	-12	590866	55000	0	0	590866
non_coding_transcript_exon_variant	18	-12	590866	56885	0	0	590866
non_coding_transcript_exon_variant	18	-12	590866	60000	0	0	590866
non_coding_transcript_exon_variant	18	-12	590866	65000	0	0	590866
non_coding_transcript_exon_variant	18	-12	590866	70000	0	0	590866
non_coding_transcript_exon_variant	18	-12	590866	75000	0	0	590866
non_coding_transcript_exon_variant	18	-12	590866	80000	0	0	590866
non_coding_transcript_exon_variant	18	-12	590866	85000	1	1	590866
non_coding_transcript_exon_variant	18	-12	590866	90000	1	1	590866
non_coding_transcript_exon_variant	18	-12	590866	95000	1	1	590866
non_coding_transcript_exon_variant	18	-12	590866	100000	1	1	590866
non_coding_transcript_exon_variant	18	-12	590866	110000	1	1	590866
non_coding_transcript_exon_variant	18	-12	590866	120000	1	1	590866
non_coding_transcript_exon_variant	18	-12	590866	125748	1	1	590866
non_coding_transcript_exon_variant	18	-11	590866	10	0	0	590866
non_coding_transcript_exon_variant	18	-11	590866	20	0	0	590866
non_coding_transcript_exon_variant	18	-11	590866	50	0	0	590866
non_coding_transcript_exon_variant	18	-11	590866	100	0	0	590866
non_coding_transcript_exon_variant	18	-11	590866	200	0	0	590866
non_coding_transcript_exon_variant	18	-11	590866	500	0	0	590866
non_coding_transcript_exon_variant	18	-11	590866	1000	0	0	590866
non_coding_transcript_exon_variant	18	-11	590866	2000	0	0	590866
non_coding_transcript_exon_variant	18	-11	590866	3070	0	0	590866
non_coding_transcript_exon_variant	18	-11	590866	5000	0	0	590866
non_coding_transcript_exon_variant	18	-11	590866	5040	0	0	590866
non_coding_transcript_exon_variant	18	-11	590866	8128	0	0	590866
non_coding_transcript_exon_variant	18	-11	590866	9197	0	0	590866
non_coding_transcript_exon_variant	18	-11	590866	10000	0	0	590866
non_coding_transcript_exon_variant	18	-11	590866	10824	0	0	590866
non_coding_transcript_exon_variant	18	-11	590866	15000	0	0	590866
non_coding_transcript_exon_variant	18	-11	590866	15308	0	0	590866
non_coding_transcript_exon_variant	18	-11	590866	17296	0	0	590866
non_coding_transcript_exon_variant	18	-11	590866	20000	0	0	590866
non_coding_transcript_exon_variant	18	-11	590866	25000	0	0	590866
non_coding_transcript_exon_variant	18	-11	590866	30000	0	0	590866
non_coding_transcript_exon_variant	18	-11	590866	35000	0	0	590866
non_coding_transcript_exon_variant	18	-11	590866	40000	0	0	590866
non_coding_transcript_exon_variant	18	-11	590866	45000	0	0	590866
non_coding_transcript_exon_variant	18	-11	590866	50000	0	0	590866
non_coding_transcript_exon_variant	18	-11	590866	55000	0	0	590866
non_coding_transcript_exon_variant	18	-11	590866	56885	0	0	590866
non_coding_transcript_exon_variant	18	-11	590866	60000	0	0	590866
non_coding_transcript_exon_variant	18	-11	590866	65000	0	0	590866
non_coding_transcript_exon_variant	18	-11	590866	70000	0	0	590866
non_coding_transcript_exon_variant	18	-11	590866	75000	0	0	590866
non_coding_transcript_exon_variant	18	-11	590866	80000	0	0	590866
non_coding_transcript_exon_variant	18	-11	590866	85000	0	0	590866
non_coding_transcript_exon_variant	18	-11	590866	90000	1	1	590866
non_coding_transcript_exon_variant	18	-11	590866	95000	1	1	590866
non_coding_transcript_exon_variant	18	-11	590866	100000	1	1	590866
non_coding_transcript_exon_variant	18	-11	590866	110000	1	1	590866
non_coding_transcript_exon_variant	18	-11	590866	120000	1	1	590866
non_coding_transcript_exon_variant	18	-11	590866	125748	1	1	590866
non_coding_transcript_exon_variant	18	-9	590866	10	0	0	590866
non_coding_transcript_exon_variant	18	-9	590866	20	0	0	590866
non_coding_transcript_exon_variant	18	-9	590866	50	0	0	590866
non_coding_transcript_exon_variant	18	-9	590866	100	0	0	590866
non_coding_transcript_exon_variant	18	-9	590866	200	0	0	590866
non_coding_transcript_exon_variant	18	-9	590866	500	0	0	590866
non_coding_transcript_exon_variant	18	-9	590866	1000	0	0	590866
non_coding_transcript_exon_variant	18	-9	590866	2000	0	0	590866
non_coding_transcript_exon_variant	18	-9	590866	3070	0	0	590866
non_coding_transcript_exon_variant	18	-9	590866	5000	0	0	590866
non_coding_transcript_exon_variant	18	-9	590866	5040	0	0	590866
non_coding_transcript_exon_variant	18	-9	590866	8128	0	0	590866
non_coding_transcript_exon_variant	18	-9	590866	9197	0	0	590866
non_coding_transcript_exon_variant	18	-9	590866	10000	0	0	590866
non_coding_transcript_exon_variant	18	-9	590866	10824	0	0	590866
non_coding_transcript_exon_variant	18	-9	590866	15000	0	0	590866
non_coding_transcript_exon_variant	18	-9	590866	15308	0	0	590866
non_coding_transcript_exon_variant	18	-9	590866	17296	0	0	590866
non_coding_transcript_exon_variant	18	-9	590866	20000	0	0	590866
non_coding_transcript_exon_variant	18	-9	590866	25000	0	0	590866
non_coding_transcript_exon_variant	18	-9	590866	30000	0	0	590866
non_coding_transcript_exon_variant	18	-9	590866	35000	1	1	590866
non_coding_transcript_exon_variant	18	-9	590866	40000	1	1	590866
non_coding_transcript_exon_variant	18	-9	590866	45000	1	1	590866
non_coding_transcript_exon_variant	18	-9	590866	50000	0	1	590866
non_coding_transcript_exon_variant	18	-9	590866	55000	0	1	590866
non_coding_transcript_exon_variant	18	-9	590866	56885	0	1	590866
non_coding_transcript_exon_variant	18	-9	590866	60000	0	1	590866
non_coding_transcript_exon_variant	18	-9	590866	65000	0	1	590866
non_coding_transcript_exon_variant	18	-9	590866	70000	0	1	590866
non_coding_transcript_exon_variant	18	-9	590866	75000	0	1	590866
non_coding_transcript_exon_variant	18	-9	590866	80000	0	1	590866
non_coding_transcript_exon_variant	18	-9	590866	85000	0	1	590866
non_coding_transcript_exon_variant	18	-9	590866	90000	0	1	590866
non_coding_transcript_exon_variant	18	-9	590866	95000	0	1	590866
non_coding_transcript_exon_variant	18	-9	590866	100000	0	1	590866
non_coding_transcript_exon_variant	18	-9	590866	110000	0	1	590866
non_coding_transcript_exon_variant	18	-9	590866	120000	0	1	590866
non_coding_transcript_exon_variant	18	-9	590866	125748	0	1	590866
non_coding_transcript_exon_variant	18	-7	590866	10	0	0	590866
non_coding_transcript_exon_variant	18	-7	590866	20	0	0	590866
non_coding_transcript_exon_variant	18	-7	590866	50	0	0	590866
non_coding_transcript_exon_variant	18	-7	590866	100	0	0	590866
non_coding_transcript_exon_variant	18	-7	590866	200	0	0	590866
non_coding_transcript_exon_variant	18	-7	590866	500	0	0	590866
non_coding_transcript_exon_variant	18	-7	590866	1000	0	0	590866
non_coding_transcript_exon_variant	18	-7	590866	2000	0	0	590866
non_coding_transcript_exon_variant	18	-7	590866	3070	0	0	590866
non_coding_transcript_exon_variant	18	-7	590866	5000	0	0	590866
non_coding_transcript_exon_variant	18	-7	590866	5040	0	0	590866
non_coding_transcript_exon_variant	18	-7	590866	8128	0	0	590866
non_coding_transcript_exon_variant	18	-7	590866	9197	0	0	590866
non_coding_transcript_exon_variant	18	-7	590866	10000	0	0	590866
non_coding_transcript_exon_variant	18	-7	590866	10824	0	0	590866
non_coding_transcript_exon_variant	18	-7	590866	15000	1	1	590866
non_coding_transcript_exon_variant	18	-7	590866	15308	1	1	590866
non_coding_transcript_exon_variant	18	-7	590866	17296	1	1	590866
non_coding_transcript_exon_variant	18	-7	590866	20000	1	1	590866
non_coding_transcript_exon_variant	18	-7	590866	25000	1	1	590866
non_coding_transcript_exon_variant	18	-7	590866	30000	1	1	590866
non_coding_transcript_exon_variant	18	-7	590866	35000	1	1	590866
non_coding_transcript_exon_variant	18	-7	590866	40000	1	1	590866
non_coding_transcript_exon_variant	18	-7	590866	45000	1	1	590866
non_coding_transcript_exon_variant	18	-7	590866	50000	1	1	590866
non_coding_transcript_exon_variant	18	-7	590866	55000	1	1	590866
non_coding_transcript_exon_variant	18	-7	590866	56885	1	1	590866
non_coding_transcript_exon_variant	18	-7	590866	60000	1	1	590866
non_coding_transcript_exon_variant	18	-7	590866	65000	1	1	590866
non_coding_transcript_exon_variant	18	-7	590866	70000	1	1	590866
non_coding_transcript_exon_variant	18	-7	590866	75000	1	1	590866
non_coding_transcript_exon_variant	18	-7	590866	80000	1	1	590866
non_coding_transcript_exon_variant	18	-7	590866	85000	1	1	590866
non_coding_transcript_exon_variant	18	-7	590866	90000	1	1	590866
non_coding_transcript_exon_variant	18	-7	590866	95000	1	1	590866
non_coding_transcript_exon_variant	18	-7	590866	100000	1	1	590866
non_coding_transcript_exon_variant	18	-7	590866	110000	1	1	590866
non_coding_transcript_exon_variant	18	-7	590866	120000	1	1	590866
non_coding_transcript_exon_variant	18	-7	590866	125748	1	1	590866
non_coding_transcript_exon_variant	18	-6	590866	10	0	0	590866
non_coding_transcript_exon_variant	18	-6	590866	20	0	0	590866
non_coding_transcript_exon_variant	18	-6	590866	50	0	0	590866
non_coding_transcript_exon_variant	18	-6	590866	100	0	0	590866
non_coding_transcript_exon_variant	18	-6	590866	200	0	0	590866
non_coding_transcript_exon_variant	18	-6	590866	500	0	0	590866
non_coding_transcript_exon_variant	18	-6	590866	1000	0	0	590866
non_coding_transcript_exon_variant	18	-6	590866	2000	0	0	590866
non_coding_transcript_exon_variant	18	-6	590866	3070	0	0	590866
non_coding_transcript_exon_variant	18	-6	590866	5000	0	0	590866
non_coding_transcript_exon_variant	18	-6	590866	5040	0	0	590866
non_coding_transcript_exon_variant	18	-6	590866	8128	0	0	590866
non_coding_transcript_exon_variant	18	-6	590866	9197	0	0	590866
non_coding_transcript_exon_variant	18	-6	590866	10000	0	0	590866
non_coding_transcript_exon_variant	18	-6	590866	10824	0	0	590866
non_coding_transcript_exon_variant	18	-6	590866	15000	0	0	590866
non_coding_transcript_exon_variant	18	-6	590866	15308	0	0	590866
non_coding_transcript_exon_variant	18	-6	590866	17296	0	0	590866
non_coding_transcript_exon_variant	18	-6	590866	20000	0	0	590866
non_coding_transcript_exon_variant	18	-6	590866	25000	0	0	590866
non_coding_transcript_exon_variant	18	-6	590866	30000	0	0	590866
non_coding_transcript_exon_variant	18	-6	590866	35000	0	0	590866
non_coding_transcript_exon_variant	18	-6	590866	40000	0	0	590866
non_coding_transcript_exon_variant	18	-6	590866	45000	0	0	590866
non_coding_transcript_exon_variant	18	-6	590866	50000	1	1	590866
non_coding_transcript_exon_variant	18	-6	590866	55000	1	1	590866
non_coding_transcript_exon_variant	18	-6	590866	56885	1	1	590866
non_coding_transcript_exon_variant	18	-6	590866	60000	1	1	590866
non_coding_transcript_exon_variant	18	-6	590866	65000	1	1	590866
non_coding_transcript_exon_variant	18	-6	590866	70000	1	1	590866
non_coding_transcript_exon_variant	18	-6	590866	75000	1	1	590866
non_coding_transcript_exon_variant	18	-6	590866	80000	1	1	590866
non_coding_transcript_exon_variant	18	-6	590866	85000	1	1	590866
non_coding_transcript_exon_variant	18	-6	590866	90000	1	1	590866
non_coding_transcript_exon_variant	18	-6	590866	95000	1	1	590866
non_coding_transcript_exon_variant	18	-6	590866	100000	1	1	590866
non_coding_transcript_exon_variant	18	-6	590866	110000	1	1	590866
non_coding_transcript_exon_variant	18	-6	590866	120000	3	3	590866
non_coding_transcript_exon_variant	18	-6	590866	125748	3	3	590866
non_coding_transcript_exon_variant	18	-5	590866	10	0	0	590866
non_coding_transcript_exon_variant	18	-5	590866	20	0	0	590866
non_coding_transcript_exon_variant	18	-5	590866	50	0	0	590866
non_coding_transcript_exon_variant	18	-5	590866	100	0	0	590866
non_coding_transcript_exon_variant	18	-5	590866	200	0	0	590866
non_coding_transcript_exon_variant	18	-5	590866	500	0	0	590866
non_coding_transcript_exon_variant	18	-5	590866	1000	0	0	590866
non_coding_transcript_exon_variant	18	-5	590866	2000	1	1	590866
non_coding_transcript_exon_variant	18	-5	590866	3070	1	1	590866
non_coding_transcript_exon_variant	18	-5	590866	5000	1	1	590866
non_coding_transcript_exon_variant	18	-5	590866	5040	1	1	590866
non_coding_transcript_exon_variant	18	-5	590866	8128	2	2	590866
non_coding_transcript_exon_variant	18	-5	590866	9197	2	2	590866
non_coding_transcript_exon_variant	18	-5	590866	10000	2	2	590866
non_coding_transcript_exon_variant	18	-5	590866	10824	2	2	590866
non_coding_transcript_exon_variant	18	-5	590866	15000	2	2	590866
non_coding_transcript_exon_variant	18	-5	590866	15308	2	2	590866
non_coding_transcript_exon_variant	18	-5	590866	17296	2	2	590866
non_coding_transcript_exon_variant	18	-5	590866	20000	2	2	590866
non_coding_transcript_exon_variant	18	-5	590866	25000	1	2	590866
non_coding_transcript_exon_variant	18	-5	590866	30000	0	2	590866
non_coding_transcript_exon_variant	18	-5	590866	35000	0	2	590866
non_coding_transcript_exon_variant	18	-5	590866	40000	0	2	590866
non_coding_transcript_exon_variant	18	-5	590866	45000	0	2	590866
non_coding_transcript_exon_variant	18	-5	590866	50000	0	2	590866
non_coding_transcript_exon_variant	18	-5	590866	55000	0	2	590866
non_coding_transcript_exon_variant	18	-5	590866	56885	0	2	590866
non_coding_transcript_exon_variant	18	-5	590866	60000	0	2	590866
non_coding_transcript_exon_variant	18	-5	590866	65000	0	2	590866
non_coding_transcript_exon_variant	18	-5	590866	70000	0	2	590866
non_coding_transcript_exon_variant	18	-5	590866	75000	0	2	590866
non_coding_transcript_exon_variant	18	-5	590866	80000	0	2	590866
non_coding_transcript_exon_variant	18	-5	590866	85000	0	2	590866
non_coding_transcript_exon_variant	18	-5	590866	90000	0	2	590866
non_coding_transcript_exon_variant	18	-5	590866	95000	0	2	590866
non_coding_transcript_exon_variant	18	-5	590866	100000	0	2	590866
non_coding_transcript_exon_variant	18	-5	590866	110000	0	2	590866
non_coding_transcript_exon_variant	18	-5	590866	120000	0	2	590866
non_coding_transcript_exon_variant	18	-5	590866	125748	0	2	590866
non_coding_transcript_exon_variant	18	-4	590866	10	0	0	590866
non_coding_transcript_exon_variant	18	-4	590866	20	0	0	590866
non_coding_transcript_exon_variant	18	-4	590866	50	0	0	590866
non_coding_transcript_exon_variant	18	-4	590866	100	0	0	590866
non_coding_transcript_exon_variant	18	-4	590866	200	0	0	590866
non_coding_transcript_exon_variant	18	-4	590866	500	0	0	590866
non_coding_transcript_exon_variant	18	-4	590866	1000	0	0	590866
non_coding_transcript_exon_variant	18	-4	590866	2000	1	1	590866
non_coding_transcript_exon_variant	18	-4	590866	3070	1	1	590866
non_coding_transcript_exon_variant	18	-4	590866	5000	1	1	590866
non_coding_transcript_exon_variant	18	-4	590866	5040	1	1	590866
non_coding_transcript_exon_variant	18	-4	590866	8128	1	1	590866
non_coding_transcript_exon_variant	18	-4	590866	9197	1	1	590866
non_coding_transcript_exon_variant	18	-4	590866	10000	1	1	590866
non_coding_transcript_exon_variant	18	-4	590866	10824	1	1	590866
non_coding_transcript_exon_variant	18	-4	590866	15000	0	1	590866
non_coding_transcript_exon_variant	18	-4	590866	15308	0	1	590866
non_coding_transcript_exon_variant	18	-4	590866	17296	0	1	590866
non_coding_transcript_exon_variant	18	-4	590866	20000	0	1	590866
non_coding_transcript_exon_variant	18	-4	590866	25000	0	1	590866
non_coding_transcript_exon_variant	18	-4	590866	30000	0	1	590866
non_coding_transcript_exon_variant	18	-4	590866	35000	0	1	590866
non_coding_transcript_exon_variant	18	-4	590866	40000	0	1	590866
non_coding_transcript_exon_variant	18	-4	590866	45000	0	1	590866
non_coding_transcript_exon_variant	18	-4	590866	50000	0	1	590866
non_coding_transcript_exon_variant	18	-4	590866	55000	1	2	590866
non_coding_transcript_exon_variant	18	-4	590866	56885	1	2	590866
non_coding_transcript_exon_variant	18	-4	590866	60000	1	2	590866
non_coding_transcript_exon_variant	18	-4	590866	65000	1	2	590866
non_coding_transcript_exon_variant	18	-4	590866	70000	1	2	590866
non_coding_transcript_exon_variant	18	-4	590866	75000	1	2	590866
non_coding_transcript_exon_variant	18	-4	590866	80000	1	2	590866
non_coding_transcript_exon_variant	18	-4	590866	85000	1	2	590866
non_coding_transcript_exon_variant	18	-4	590866	90000	1	2	590866
non_coding_transcript_exon_variant	18	-4	590866	95000	1	2	590866
non_coding_transcript_exon_variant	18	-4	590866	100000	1	2	590866
non_coding_transcript_exon_variant	18	-4	590866	110000	1	2	590866
non_coding_transcript_exon_variant	18	-4	590866	120000	2	3	590866
non_coding_transcript_exon_variant	18	-4	590866	125748	2	3	590866
non_coding_transcript_exon_variant	18	-3	590866	10	0	2	590866
non_coding_transcript_exon_variant	18	-3	590866	20	0	2	590866
non_coding_transcript_exon_variant	18	-3	590866	50	0	2	590866
non_coding_transcript_exon_variant	18	-3	590866	100	0	2	590866
non_coding_transcript_exon_variant	18	-3	590866	200	1	3	590866
non_coding_transcript_exon_variant	18	-3	590866	500	0	3	590866
non_coding_transcript_exon_variant	18	-3	590866	1000	0	3	590866
non_coding_transcript_exon_variant	18	-3	590866	2000	0	3	590866
non_coding_transcript_exon_variant	18	-3	590866	3070	0	3	590866
non_coding_transcript_exon_variant	18	-3	590866	5000	0	3	590866
non_coding_transcript_exon_variant	18	-3	590866	5040	0	3	590866
non_coding_transcript_exon_variant	18	-3	590866	8128	0	3	590866
non_coding_transcript_exon_variant	18	-3	590866	9197	0	3	590866
non_coding_transcript_exon_variant	18	-3	590866	10000	1	4	590866
non_coding_transcript_exon_variant	18	-3	590866	10824	0	4	590866
non_coding_transcript_exon_variant	18	-3	590866	15000	1	5	590866
non_coding_transcript_exon_variant	18	-3	590866	15308	1	5	590866
non_coding_transcript_exon_variant	18	-3	590866	17296	1	5	590866
non_coding_transcript_exon_variant	18	-3	590866	20000	1	5	590866
non_coding_transcript_exon_variant	18	-3	590866	25000	1	5	590866
non_coding_transcript_exon_variant	18	-3	590866	30000	1	5	590866
non_coding_transcript_exon_variant	18	-3	590866	35000	2	6	590866
non_coding_transcript_exon_variant	18	-3	590866	40000	3	7	590866
non_coding_transcript_exon_variant	18	-3	590866	45000	3	7	590866
non_coding_transcript_exon_variant	18	-3	590866	50000	5	9	590866
non_coding_transcript_exon_variant	18	-3	590866	55000	5	9	590866
non_coding_transcript_exon_variant	18	-3	590866	56885	5	9	590866
non_coding_transcript_exon_variant	18	-3	590866	60000	5	9	590866
non_coding_transcript_exon_variant	18	-3	590866	65000	5	9	590866
non_coding_transcript_exon_variant	18	-3	590866	70000	5	9	590866
non_coding_transcript_exon_variant	18	-3	590866	75000	5	9	590866
non_coding_transcript_exon_variant	18	-3	590866	80000	5	9	590866
non_coding_transcript_exon_variant	18	-3	590866	85000	5	9	590866
non_coding_transcript_exon_variant	18	-3	590866	90000	5	10	590866
non_coding_transcript_exon_variant	18	-3	590866	95000	5	10	590866
non_coding_transcript_exon_variant	18	-3	590866	100000	6	12	590866
non_coding_transcript_exon_variant	18	-3	590866	110000	6	12	590866
non_coding_transcript_exon_variant	18	-3	590866	120000	7	13	590866
non_coding_transcript_exon_variant	18	-3	590866	125748	8	15	590866
non_coding_transcript_exon_variant	18	-2	590866	10	0	0	590866
non_coding_transcript_exon_variant	18	-2	590866	20	0	0	590866
non_coding_transcript_exon_variant	18	-2	590866	50	0	0	590866
non_coding_transcript_exon_variant	18	-2	590866	100	0	0	590866
non_coding_transcript_exon_variant	18	-2	590866	200	0	0	590866
non_coding_transcript_exon_variant	18	-2	590866	500	0	0	590866
non_coding_transcript_exon_variant	18	-2	590866	1000	0	0	590866
non_coding_transcript_exon_variant	18	-2	590866	2000	0	0	590866
non_coding_transcript_exon_variant	18	-2	590866	3070	0	0	590866
non_coding_transcript_exon_variant	18	-2	590866	5000	0	0	590866
non_coding_transcript_exon_variant	18	-2	590866	5040	0	0	590866
non_coding_transcript_exon_variant	18	-2	590866	8128	0	1	590866
non_coding_transcript_exon_variant	18	-2	590866	9197	0	1	590866
non_coding_transcript_exon_variant	18	-2	590866	10000	0	1	590866
non_coding_transcript_exon_variant	18	-2	590866	10824	0	1	590866
non_coding_transcript_exon_variant	18	-2	590866	15000	3	4	590866
non_coding_transcript_exon_variant	18	-2	590866	15308	3	4	590866
non_coding_transcript_exon_variant	18	-2	590866	17296	3	4	590866
non_coding_transcript_exon_variant	18	-2	590866	20000	4	5	590866
non_coding_transcript_exon_variant	18	-2	590866	25000	6	7	590866
non_coding_transcript_exon_variant	18	-2	590866	30000	6	7	590866
non_coding_transcript_exon_variant	18	-2	590866	35000	5	7	590866
non_coding_transcript_exon_variant	18	-2	590866	40000	7	9	590866
non_coding_transcript_exon_variant	18	-2	590866	45000	7	9	590866
non_coding_transcript_exon_variant	18	-2	590866	50000	6	9	590866
non_coding_transcript_exon_variant	18	-2	590866	55000	6	9	590866
non_coding_transcript_exon_variant	18	-2	590866	56885	6	9	590866
non_coding_transcript_exon_variant	18	-2	590866	60000	7	10	590866
non_coding_transcript_exon_variant	18	-2	590866	65000	7	10	590866
non_coding_transcript_exon_variant	18	-2	590866	70000	8	11	590866
non_coding_transcript_exon_variant	18	-2	590866	75000	8	11	590866
non_coding_transcript_exon_variant	18	-2	590866	80000	8	11	590866
non_coding_transcript_exon_variant	18	-2	590866	85000	8	11	590866
non_coding_transcript_exon_variant	18	-2	590866	90000	8	11	590866
non_coding_transcript_exon_variant	18	-2	590866	95000	9	12	590866
non_coding_transcript_exon_variant	18	-2	590866	100000	8	12	590866
non_coding_transcript_exon_variant	18	-2	590866	110000	8	12	590866
non_coding_transcript_exon_variant	18	-2	590866	120000	8	12	590866
non_coding_transcript_exon_variant	18	-2	590866	125748	8	12	590866
non_coding_transcript_exon_variant	18	-1	590866	10	1	1	590866
non_coding_transcript_exon_variant	18	-1	590866	20	1	1	590866
non_coding_transcript_exon_variant	18	-1	590866	50	0	1	590866
non_coding_transcript_exon_variant	18	-1	590866	100	0	1	590866
non_coding_transcript_exon_variant	18	-1	590866	200	0	1	590866
non_coding_transcript_exon_variant	18	-1	590866	500	0	1	590866
non_coding_transcript_exon_variant	18	-1	590866	1000	0	1	590866
non_coding_transcript_exon_variant	18	-1	590866	2000	2	3	590866
non_coding_transcript_exon_variant	18	-1	590866	3070	2	5	590866
non_coding_transcript_exon_variant	18	-1	590866	5000	3	6	590866
non_coding_transcript_exon_variant	18	-1	590866	5040	3	6	590866
non_coding_transcript_exon_variant	18	-1	590866	8128	4	7	590866
non_coding_transcript_exon_variant	18	-1	590866	9197	5	8	590866
non_coding_transcript_exon_variant	18	-1	590866	10000	5	8	590866
non_coding_transcript_exon_variant	18	-1	590866	10824	5	9	590866
non_coding_transcript_exon_variant	18	-1	590866	15000	6	11	590866
non_coding_transcript_exon_variant	18	-1	590866	15308	6	11	590866
non_coding_transcript_exon_variant	18	-1	590866	17296	7	12	590866
non_coding_transcript_exon_variant	18	-1	590866	20000	7	13	590866
non_coding_transcript_exon_variant	18	-1	590866	25000	7	13	590866
non_coding_transcript_exon_variant	18	-1	590866	30000	8	14	590866
non_coding_transcript_exon_variant	18	-1	590866	35000	9	15	590866
non_coding_transcript_exon_variant	18	-1	590866	40000	11	17	590866
non_coding_transcript_exon_variant	18	-1	590866	45000	16	22	590866
non_coding_transcript_exon_variant	18	-1	590866	50000	16	23	590866
non_coding_transcript_exon_variant	18	-1	590866	55000	17	24	590866
non_coding_transcript_exon_variant	18	-1	590866	56885	17	24	590866
non_coding_transcript_exon_variant	18	-1	590866	60000	19	26	590866
non_coding_transcript_exon_variant	18	-1	590866	65000	18	26	590866
non_coding_transcript_exon_variant	18	-1	590866	70000	19	28	590866
non_coding_transcript_exon_variant	18	-1	590866	75000	20	29	590866
non_coding_transcript_exon_variant	18	-1	590866	80000	20	29	590866
non_coding_transcript_exon_variant	18	-1	590866	85000	20	29	590866
non_coding_transcript_exon_variant	18	-1	590866	90000	21	30	590866
non_coding_transcript_exon_variant	18	-1	590866	95000	22	31	590866
non_coding_transcript_exon_variant	18	-1	590866	100000	21	32	590866
non_coding_transcript_exon_variant	18	-1	590866	110000	19	33	590866
non_coding_transcript_exon_variant	18	-1	590866	120000	20	35	590866
non_coding_transcript_exon_variant	18	-1	590866	125748	22	37	590866
non_coding_transcript_exon_variant	18	1	590866	10	0	1	590866
non_coding_transcript_exon_variant	18	1	590866	20	0	1	590866
non_coding_transcript_exon_variant	18	1	590866	50	0	1	590866
non_coding_transcript_exon_variant	18	1	590866	100	0	1	590866
non_coding_transcript_exon_variant	18	1	590866	200	1	2	590866
non_coding_transcript_exon_variant	18	1	590866	500	1	2	590866
non_coding_transcript_exon_variant	18	1	590866	1000	0	2	590866
non_coding_transcript_exon_variant	18	1	590866	2000	1	3	590866
non_coding_transcript_exon_variant	18	1	590866	3070	2	4	590866
non_coding_transcript_exon_variant	18	1	590866	5000	3	5	590866
non_coding_transcript_exon_variant	18	1	590866	5040	3	5	590866
non_coding_transcript_exon_variant	18	1	590866	8128	3	6	590866
non_coding_transcript_exon_variant	18	1	590866	9197	3	6	590866
non_coding_transcript_exon_variant	18	1	590866	10000	3	6	590866
non_coding_transcript_exon_variant	18	1	590866	10824	2	6	590866
non_coding_transcript_exon_variant	18	1	590866	15000	1	6	590866
non_coding_transcript_exon_variant	18	1	590866	15308	1	6	590866
non_coding_transcript_exon_variant	18	1	590866	17296	1	6	590866
non_coding_transcript_exon_variant	18	1	590866	20000	1	6	590866
non_coding_transcript_exon_variant	18	1	590866	25000	2	7	590866
non_coding_transcript_exon_variant	18	1	590866	30000	3	8	590866
non_coding_transcript_exon_variant	18	1	590866	35000	2	8	590866
non_coding_transcript_exon_variant	18	1	590866	40000	3	9	590866
non_coding_transcript_exon_variant	18	1	590866	45000	4	10	590866
non_coding_transcript_exon_variant	18	1	590866	50000	5	11	590866
non_coding_transcript_exon_variant	18	1	590866	55000	5	11	590866
non_coding_transcript_exon_variant	18	1	590866	56885	5	11	590866
non_coding_transcript_exon_variant	18	1	590866	60000	6	12	590866
non_coding_transcript_exon_variant	18	1	590866	65000	6	13	590866
non_coding_transcript_exon_variant	18	1	590866	70000	9	16	590866
non_coding_transcript_exon_variant	18	1	590866	75000	10	17	590866
non_coding_transcript_exon_variant	18	1	590866	80000	11	18	590866
non_coding_transcript_exon_variant	18	1	590866	85000	10	18	590866
non_coding_transcript_exon_variant	18	1	590866	90000	8	18	590866
non_coding_transcript_exon_variant	18	1	590866	95000	9	19	590866
non_coding_transcript_exon_variant	18	1	590866	100000	9	19	590866
non_coding_transcript_exon_variant	18	1	590866	110000	9	19	590866
non_coding_transcript_exon_variant	18	1	590866	120000	10	20	590866
non_coding_transcript_exon_variant	18	1	590866	125748	11	21	590866
non_coding_transcript_exon_variant	18	2	590866	10	0	0	590866
non_coding_transcript_exon_variant	18	2	590866	20	0	0	590866
non_coding_transcript_exon_variant	18	2	590866	50	0	0	590866
non_coding_transcript_exon_variant	18	2	590866	100	0	0	590866
non_coding_transcript_exon_variant	18	2	590866	200	0	0	590866
non_coding_transcript_exon_variant	18	2	590866	500	0	0	590866
non_coding_transcript_exon_variant	18	2	590866	1000	0	0	590866
non_coding_transcript_exon_variant	18	2	590866	2000	1	1	590866
non_coding_transcript_exon_variant	18	2	590866	3070	1	1	590866
non_coding_transcript_exon_variant	18	2	590866	5000	1	2	590866
non_coding_transcript_exon_variant	18	2	590866	5040	1	2	590866
non_coding_transcript_exon_variant	18	2	590866	8128	1	2	590866
non_coding_transcript_exon_variant	18	2	590866	9197	1	2	590866
non_coding_transcript_exon_variant	18	2	590866	10000	1	2	590866
non_coding_transcript_exon_variant	18	2	590866	10824	1	2	590866
non_coding_transcript_exon_variant	18	2	590866	15000	2	3	590866
non_coding_transcript_exon_variant	18	2	590866	15308	2	3	590866
non_coding_transcript_exon_variant	18	2	590866	17296	1	3	590866
non_coding_transcript_exon_variant	18	2	590866	20000	2	4	590866
non_coding_transcript_exon_variant	18	2	590866	25000	3	5	590866
non_coding_transcript_exon_variant	18	2	590866	30000	3	5	590866
non_coding_transcript_exon_variant	18	2	590866	35000	3	5	590866
non_coding_transcript_exon_variant	18	2	590866	40000	4	6	590866
non_coding_transcript_exon_variant	18	2	590866	45000	4	6	590866
non_coding_transcript_exon_variant	18	2	590866	50000	4	6	590866
non_coding_transcript_exon_variant	18	2	590866	55000	4	6	590866
non_coding_transcript_exon_variant	18	2	590866	56885	4	6	590866
non_coding_transcript_exon_variant	18	2	590866	60000	4	6	590866
non_coding_transcript_exon_variant	18	2	590866	65000	4	6	590866
non_coding_transcript_exon_variant	18	2	590866	70000	3	6	590866
non_coding_transcript_exon_variant	18	2	590866	75000	3	6	590866
non_coding_transcript_exon_variant	18	2	590866	80000	3	6	590866
non_coding_transcript_exon_variant	18	2	590866	85000	3	6	590866
non_coding_transcript_exon_variant	18	2	590866	90000	3	6	590866
non_coding_transcript_exon_variant	18	2	590866	95000	3	6	590866
non_coding_transcript_exon_variant	18	2	590866	100000	3	6	590866
non_coding_transcript_exon_variant	18	2	590866	110000	3	6	590866
non_coding_transcript_exon_variant	18	2	590866	120000	4	7	590866
non_coding_transcript_exon_variant	18	2	590866	125748	3	7	590866
non_coding_transcript_exon_variant	18	3	590866	10	0	0	590866
non_coding_transcript_exon_variant	18	3	590866	20	0	0	590866
non_coding_transcript_exon_variant	18	3	590866	50	0	0	590866
non_coding_transcript_exon_variant	18	3	590866	100	0	0	590866
non_coding_transcript_exon_variant	18	3	590866	200	0	0	590866
non_coding_transcript_exon_variant	18	3	590866	500	0	0	590866
non_coding_transcript_exon_variant	18	3	590866	1000	0	0	590866
non_coding_transcript_exon_variant	18	3	590866	2000	0	0	590866
non_coding_transcript_exon_variant	18	3	590866	3070	1	1	590866
non_coding_transcript_exon_variant	18	3	590866	5000	1	1	590866
non_coding_transcript_exon_variant	18	3	590866	5040	1	1	590866
non_coding_transcript_exon_variant	18	3	590866	8128	1	1	590866
non_coding_transcript_exon_variant	18	3	590866	9197	1	1	590866
non_coding_transcript_exon_variant	18	3	590866	10000	1	1	590866
non_coding_transcript_exon_variant	18	3	590866	10824	1	1	590866
non_coding_transcript_exon_variant	18	3	590866	15000	1	1	590866
non_coding_transcript_exon_variant	18	3	590866	15308	1	1	590866
non_coding_transcript_exon_variant	18	3	590866	17296	1	1	590866
non_coding_transcript_exon_variant	18	3	590866	20000	1	1	590866
non_coding_transcript_exon_variant	18	3	590866	25000	1	1	590866
non_coding_transcript_exon_variant	18	3	590866	30000	1	1	590866
non_coding_transcript_exon_variant	18	3	590866	35000	1	1	590866
non_coding_transcript_exon_variant	18	3	590866	40000	1	1	590866
non_coding_transcript_exon_variant	18	3	590866	45000	1	1	590866
non_coding_transcript_exon_variant	18	3	590866	50000	1	1	590866
non_coding_transcript_exon_variant	18	3	590866	55000	1	1	590866
non_coding_transcript_exon_variant	18	3	590866	56885	1	1	590866
non_coding_transcript_exon_variant	18	3	590866	60000	1	1	590866
non_coding_transcript_exon_variant	18	3	590866	65000	3	3	590866
non_coding_transcript_exon_variant	18	3	590866	70000	3	3	590866
non_coding_transcript_exon_variant	18	3	590866	75000	3	3	590866
non_coding_transcript_exon_variant	18	3	590866	80000	3	3	590866
non_coding_transcript_exon_variant	18	3	590866	85000	3	3	590866
non_coding_transcript_exon_variant	18	3	590866	90000	3	3	590866
non_coding_transcript_exon_variant	18	3	590866	95000	3	3	590866
non_coding_transcript_exon_variant	18	3	590866	100000	2	3	590866
non_coding_transcript_exon_variant	18	3	590866	110000	2	4	590866
non_coding_transcript_exon_variant	18	3	590866	120000	2	4	590866
non_coding_transcript_exon_variant	18	3	590866	125748	3	5	590866
non_coding_transcript_exon_variant	18	4	590866	10	0	0	590866
non_coding_transcript_exon_variant	18	4	590866	20	0	0	590866
non_coding_transcript_exon_variant	18	4	590866	50	0	0	590866
non_coding_transcript_exon_variant	18	4	590866	100	0	0	590866
non_coding_transcript_exon_variant	18	4	590866	200	0	0	590866
non_coding_transcript_exon_variant	18	4	590866	500	0	0	590866
non_coding_transcript_exon_variant	18	4	590866	1000	0	0	590866
non_coding_transcript_exon_variant	18	4	590866	2000	0	0	590866
non_coding_transcript_exon_variant	18	4	590866	3070	0	0	590866
non_coding_transcript_exon_variant	18	4	590866	5000	0	0	590866
non_coding_transcript_exon_variant	18	4	590866	5040	0	0	590866
non_coding_transcript_exon_variant	18	4	590866	8128	0	0	590866
non_coding_transcript_exon_variant	18	4	590866	9197	0	0	590866
non_coding_transcript_exon_variant	18	4	590866	10000	0	0	590866
non_coding_transcript_exon_variant	18	4	590866	10824	0	0	590866
non_coding_transcript_exon_variant	18	4	590866	15000	0	0	590866
non_coding_transcript_exon_variant	18	4	590866	15308	0	0	590866
non_coding_transcript_exon_variant	18	4	590866	17296	1	1	590866
non_coding_transcript_exon_variant	18	4	590866	20000	1	1	590866
non_coding_transcript_exon_variant	18	4	590866	25000	1	1	590866
non_coding_transcript_exon_variant	18	4	590866	30000	1	1	590866
non_coding_transcript_exon_variant	18	4	590866	35000	1	1	590866
non_coding_transcript_exon_variant	18	4	590866	40000	1	1	590866
non_coding_transcript_exon_variant	18	4	590866	45000	1	1	590866
non_coding_transcript_exon_variant	18	4	590866	50000	1	1	590866
non_coding_transcript_exon_variant	18	4	590866	55000	1	1	590866
non_coding_transcript_exon_variant	18	4	590866	56885	2	2	590866
non_coding_transcript_exon_variant	18	4	590866	60000	2	2	590866
non_coding_transcript_exon_variant	18	4	590866	65000	2	2	590866
non_coding_transcript_exon_variant	18	4	590866	70000	2	2	590866
non_coding_transcript_exon_variant	18	4	590866	75000	2	2	590866
non_coding_transcript_exon_variant	18	4	590866	80000	2	2	590866
non_coding_transcript_exon_variant	18	4	590866	85000	2	2	590866
non_coding_transcript_exon_variant	18	4	590866	90000	2	2	590866
non_coding_transcript_exon_variant	18	4	590866	95000	2	2	590866
non_coding_transcript_exon_variant	18	4	590866	100000	2	2	590866
non_coding_transcript_exon_variant	18	4	590866	110000	2	2	590866
non_coding_transcript_exon_variant	18	4	590866	120000	2	2	590866
non_coding_transcript_exon_variant	18	4	590866	125748	5	5	590866
non_coding_transcript_exon_variant	18	5	590866	10	0	0	590866
non_coding_transcript_exon_variant	18	5	590866	20	0	0	590866
non_coding_transcript_exon_variant	18	5	590866	50	0	0	590866
non_coding_transcript_exon_variant	18	5	590866	100	0	0	590866
non_coding_transcript_exon_variant	18	5	590866	200	0	0	590866
non_coding_transcript_exon_variant	18	5	590866	500	0	0	590866
non_coding_transcript_exon_variant	18	5	590866	1000	0	0	590866
non_coding_transcript_exon_variant	18	5	590866	2000	0	0	590866
non_coding_transcript_exon_variant	18	5	590866	3070	0	0	590866
non_coding_transcript_exon_variant	18	5	590866	5000	0	0	590866
non_coding_transcript_exon_variant	18	5	590866	5040	0	0	590866
non_coding_transcript_exon_variant	18	5	590866	8128	1	1	590866
non_coding_transcript_exon_variant	18	5	590866	9197	1	1	590866
non_coding_transcript_exon_variant	18	5	590866	10000	1	1	590866
non_coding_transcript_exon_variant	18	5	590866	10824	1	1	590866
non_coding_transcript_exon_variant	18	5	590866	15000	1	1	590866
non_coding_transcript_exon_variant	18	5	590866	15308	1	1	590866
non_coding_transcript_exon_variant	18	5	590866	17296	1	1	590866
non_coding_transcript_exon_variant	18	5	590866	20000	1	1	590866
non_coding_transcript_exon_variant	18	5	590866	25000	1	1	590866
non_coding_transcript_exon_variant	18	5	590866	30000	1	1	590866
non_coding_transcript_exon_variant	18	5	590866	35000	1	1	590866
non_coding_transcript_exon_variant	18	5	590866	40000	1	1	590866
non_coding_transcript_exon_variant	18	5	590866	45000	1	1	590866
non_coding_transcript_exon_variant	18	5	590866	50000	1	1	590866
non_coding_transcript_exon_variant	18	5	590866	55000	1	1	590866
non_coding_transcript_exon_variant	18	5	590866	56885	1	1	590866
non_coding_transcript_exon_variant	18	5	590866	60000	1	1	590866
non_coding_transcript_exon_variant	18	5	590866	65000	1	1	590866
non_coding_transcript_exon_variant	18	5	590866	70000	1	1	590866
non_coding_transcript_exon_variant	18	5	590866	75000	1	1	590866
non_coding_transcript_exon_variant	18	5	590866	80000	1	1	590866
non_coding_transcript_exon_variant	18	5	590866	85000	1	1	590866
non_coding_transcript_exon_variant	18	5	590866	90000	1	1	590866
non_coding_transcript_exon_variant	18	5	590866	95000	1	1	590866
non_coding_transcript_exon_variant	18	5	590866	100000	1	1	590866
non_coding_transcript_exon_variant	18	5	590866	110000	1	1	590866
non_coding_transcript_exon_variant	18	5	590866	120000	1	1	590866
non_coding_transcript_exon_variant	18	5	590866	125748	1	1	590866
non_coding_transcript_exon_variant	18	6	590866	10	0	0	590866
non_coding_transcript_exon_variant	18	6	590866	20	0	0	590866
non_coding_transcript_exon_variant	18	6	590866	50	0	0	590866
non_coding_transcript_exon_variant	18	6	590866	100	0	0	590866
non_coding_transcript_exon_variant	18	6	590866	200	0	0	590866
non_coding_transcript_exon_variant	18	6	590866	500	0	0	590866
non_coding_transcript_exon_variant	18	6	590866	1000	0	0	590866
non_coding_transcript_exon_variant	18	6	590866	2000	0	0	590866
non_coding_transcript_exon_variant	18	6	590866	3070	0	0	590866
non_coding_transcript_exon_variant	18	6	590866	5000	0	0	590866
non_coding_transcript_exon_variant	18	6	590866	5040	0	0	590866
non_coding_transcript_exon_variant	18	6	590866	8128	0	0	590866
non_coding_transcript_exon_variant	18	6	590866	9197	0	0	590866
non_coding_transcript_exon_variant	18	6	590866	10000	0	0	590866
non_coding_transcript_exon_variant	18	6	590866	10824	0	0	590866
non_coding_transcript_exon_variant	18	6	590866	15000	0	0	590866
non_coding_transcript_exon_variant	18	6	590866	15308	0	0	590866
non_coding_transcript_exon_variant	18	6	590866	17296	0	0	590866
non_coding_transcript_exon_variant	18	6	590866	20000	0	0	590866
non_coding_transcript_exon_variant	18	6	590866	25000	0	0	590866
non_coding_transcript_exon_variant	18	6	590866	30000	0	0	590866
non_coding_transcript_exon_variant	18	6	590866	35000	0	0	590866
non_coding_transcript_exon_variant	18	6	590866	40000	0	0	590866
non_coding_transcript_exon_variant	18	6	590866	45000	0	0	590866
non_coding_transcript_exon_variant	18	6	590866	50000	0	0	590866
non_coding_transcript_exon_variant	18	6	590866	55000	0	0	590866
non_coding_transcript_exon_variant	18	6	590866	56885	0	0	590866
non_coding_transcript_exon_variant	18	6	590866	60000	0	0	590866
non_coding_transcript_exon_variant	18	6	590866	65000	0	0	590866
non_coding_transcript_exon_variant	18	6	590866	70000	0	0	590866
non_coding_transcript_exon_variant	18	6	590866	75000	0	0	590866
non_coding_transcript_exon_variant	18	6	590866	80000	0	0	590866
non_coding_transcript_exon_variant	18	6	590866	85000	0	0	590866
non_coding_transcript_exon_variant	18	6	590866	90000	0	0	590866
non_coding_transcript_exon_variant	18	6	590866	95000	1	1	590866
non_coding_transcript_exon_variant	18	6	590866	100000	1	1	590866
non_coding_transcript_exon_variant	18	6	590866	110000	1	1	590866
non_coding_transcript_exon_variant	18	6	590866	120000	1	1	590866
non_coding_transcript_exon_variant	18	6	590866	125748	1	1	590866
non_coding_transcript_exon_variant	18	15	590866	10	0	0	590866
non_coding_transcript_exon_variant	18	15	590866	20	0	0	590866
non_coding_transcript_exon_variant	18	15	590866	50	0	0	590866
non_coding_transcript_exon_variant	18	15	590866	100	0	0	590866
non_coding_transcript_exon_variant	18	15	590866	200	0	0	590866
non_coding_transcript_exon_variant	18	15	590866	500	0	0	590866
non_coding_transcript_exon_variant	18	15	590866	1000	0	0	590866
non_coding_transcript_exon_variant	18	15	590866	2000	0	0	590866
non_coding_transcript_exon_variant	18	15	590866	3070	0	0	590866
non_coding_transcript_exon_variant	18	15	590866	5000	0	0	590866
non_coding_transcript_exon_variant	18	15	590866	5040	0	0	590866
non_coding_transcript_exon_variant	18	15	590866	8128	0	0	590866
non_coding_transcript_exon_variant	18	15	590866	9197	0	0	590866
non_coding_transcript_exon_variant	18	15	590866	10000	0	0	590866
non_coding_transcript_exon_variant	18	15	590866	10824	0	0	590866
non_coding_transcript_exon_variant	18	15	590866	15000	0	0	590866
non_coding_transcript_exon_variant	18	15	590866	15308	0	0	590866
non_coding_transcript_exon_variant	18	15	590866	17296	0	0	590866
non_coding_transcript_exon_variant	18	15	590866	20000	0	0	590866
non_coding_transcript_exon_variant	18	15	590866	25000	0	0	590866
non_coding_transcript_exon_variant	18	15	590866	30000	0	0	590866
non_coding_transcript_exon_variant	18	15	590866	35000	0	0	590866
non_coding_transcript_exon_variant	18	15	590866	40000	0	0	590866
non_coding_transcript_exon_variant	18	15	590866	45000	1	1	590866
non_coding_transcript_exon_variant	18	15	590866	50000	1	1	590866
non_coding_transcript_exon_variant	18	15	590866	55000	1	1	590866
non_coding_transcript_exon_variant	18	15	590866	56885	1	1	590866
non_coding_transcript_exon_variant	18	15	590866	60000	1	1	590866
non_coding_transcript_exon_variant	18	15	590866	65000	1	1	590866
non_coding_transcript_exon_variant	18	15	590866	70000	1	1	590866
non_coding_transcript_exon_variant	18	15	590866	75000	1	1	590866
non_coding_transcript_exon_variant	18	15	590866	80000	1	1	590866
non_coding_transcript_exon_variant	18	15	590866	85000	1	1	590866
non_coding_transcript_exon_variant	18	15	590866	90000	1	1	590866
non_coding_transcript_exon_variant	18	15	590866	95000	1	1	590866
non_coding_transcript_exon_variant	18	15	590866	100000	0	1	590866
non_coding_transcript_exon_variant	18	15	590866	110000	0	1	590866
non_coding_transcript_exon_variant	18	15	590866	120000	0	1	590866
non_coding_transcript_exon_variant	18	15	590866	125748	0	1	590866
non_coding_transcript_exon_variant	18	20	590866	10	0	0	590866
non_coding_transcript_exon_variant	18	20	590866	20	0	0	590866
non_coding_transcript_exon_variant	18	20	590866	50	0	0	590866
non_coding_transcript_exon_variant	18	20	590866	100	0	0	590866
non_coding_transcript_exon_variant	18	20	590866	200	0	0	590866
non_coding_transcript_exon_variant	18	20	590866	500	0	0	590866
non_coding_transcript_exon_variant	18	20	590866	1000	0	0	590866
non_coding_transcript_exon_variant	18	20	590866	2000	0	0	590866
non_coding_transcript_exon_variant	18	20	590866	3070	0	0	590866
non_coding_transcript_exon_variant	18	20	590866	5000	0	0	590866
non_coding_transcript_exon_variant	18	20	590866	5040	0	0	590866
non_coding_transcript_exon_variant	18	20	590866	8128	0	0	590866
non_coding_transcript_exon_variant	18	20	590866	9197	0	0	590866
non_coding_transcript_exon_variant	18	20	590866	10000	0	0	590866
non_coding_transcript_exon_variant	18	20	590866	10824	0	0	590866
non_coding_transcript_exon_variant	18	20	590866	15000	1	1	590866
non_coding_transcript_exon_variant	18	20	590866	15308	1	1	590866
non_coding_transcript_exon_variant	18	20	590866	17296	1	1	590866
non_coding_transcript_exon_variant	18	20	590866	20000	1	1	590866
non_coding_transcript_exon_variant	18	20	590866	25000	1	1	590866
non_coding_transcript_exon_variant	18	20	590866	30000	1	1	590866
non_coding_transcript_exon_variant	18	20	590866	35000	1	1	590866
non_coding_transcript_exon_variant	18	20	590866	40000	1	1	590866
non_coding_transcript_exon_variant	18	20	590866	45000	1	1	590866
non_coding_transcript_exon_variant	18	20	590866	50000	1	1	590866
non_coding_transcript_exon_variant	18	20	590866	55000	1	1	590866
non_coding_transcript_exon_variant	18	20	590866	56885	1	1	590866
non_coding_transcript_exon_variant	18	20	590866	60000	1	1	590866
non_coding_transcript_exon_variant	18	20	590866	65000	1	1	590866
non_coding_transcript_exon_variant	18	20	590866	70000	1	1	590866
non_coding_transcript_exon_variant	18	20	590866	75000	1	1	590866
non_coding_transcript_exon_variant	18	20	590866	80000	1	1	590866
non_coding_transcript_exon_variant	18	20	590866	85000	1	1	590866
non_coding_transcript_exon_variant	18	20	590866	90000	1	1	590866
non_coding_transcript_exon_variant	18	20	590866	95000	1	1	590866
non_coding_transcript_exon_variant	18	20	590866	100000	1	1	590866
non_coding_transcript_exon_variant	18	20	590866	110000	1	1	590866
non_coding_transcript_exon_variant	18	20	590866	120000	1	1	590866
non_coding_transcript_exon_variant	18	20	590866	125748	1	1	590866
non_coding_transcript_exon_variant	19	-84	617099	10	0	0	617099
non_coding_transcript_exon_variant	19	-84	617099	20	0	0	617099
non_coding_transcript_exon_variant	19	-84	617099	50	0	0	617099
non_coding_transcript_exon_variant	19	-84	617099	100	0	0	617099
non_coding_transcript_exon_variant	19	-84	617099	200	0	0	617099
non_coding_transcript_exon_variant	19	-84	617099	500	0	0	617099
non_coding_transcript_exon_variant	19	-84	617099	1000	0	0	617099
non_coding_transcript_exon_variant	19	-84	617099	2000	0	0	617099
non_coding_transcript_exon_variant	19	-84	617099	3070	0	0	617099
non_coding_transcript_exon_variant	19	-84	617099	5000	0	0	617099
non_coding_transcript_exon_variant	19	-84	617099	5040	0	0	617099
non_coding_transcript_exon_variant	19	-84	617099	8128	0	0	617099
non_coding_transcript_exon_variant	19	-84	617099	9197	0	0	617099
non_coding_transcript_exon_variant	19	-84	617099	10000	0	0	617099
non_coding_transcript_exon_variant	19	-84	617099	10824	0	0	617099
non_coding_transcript_exon_variant	19	-84	617099	15000	0	0	617099
non_coding_transcript_exon_variant	19	-84	617099	15308	0	0	617099
non_coding_transcript_exon_variant	19	-84	617099	17296	0	0	617099
non_coding_transcript_exon_variant	19	-84	617099	20000	0	0	617099
non_coding_transcript_exon_variant	19	-84	617099	25000	0	0	617099
non_coding_transcript_exon_variant	19	-84	617099	30000	0	0	617099
non_coding_transcript_exon_variant	19	-84	617099	35000	0	0	617099
non_coding_transcript_exon_variant	19	-84	617099	40000	0	0	617099
non_coding_transcript_exon_variant	19	-84	617099	45000	0	0	617099
non_coding_transcript_exon_variant	19	-84	617099	50000	0	0	617099
non_coding_transcript_exon_variant	19	-84	617099	55000	0	0	617099
non_coding_transcript_exon_variant	19	-84	617099	56885	0	0	617099
non_coding_transcript_exon_variant	19	-84	617099	60000	0	0	617099
non_coding_transcript_exon_variant	19	-84	617099	65000	0	0	617099
non_coding_transcript_exon_variant	19	-84	617099	70000	0	0	617099
non_coding_transcript_exon_variant	19	-84	617099	75000	0	0	617099
non_coding_transcript_exon_variant	19	-84	617099	80000	0	0	617099
non_coding_transcript_exon_variant	19	-84	617099	85000	0	0	617099
non_coding_transcript_exon_variant	19	-84	617099	90000	0	0	617099
non_coding_transcript_exon_variant	19	-84	617099	95000	0	0	617099
non_coding_transcript_exon_variant	19	-84	617099	100000	0	0	617099
non_coding_transcript_exon_variant	19	-84	617099	110000	0	0	617099
non_coding_transcript_exon_variant	19	-84	617099	120000	0	0	617099
non_coding_transcript_exon_variant	19	-84	617099	125748	1	1	617099
non_coding_transcript_exon_variant	19	-18	617099	10	0	0	617099
non_coding_transcript_exon_variant	19	-18	617099	20	0	0	617099
non_coding_transcript_exon_variant	19	-18	617099	50	0	0	617099
non_coding_transcript_exon_variant	19	-18	617099	100	0	0	617099
non_coding_transcript_exon_variant	19	-18	617099	200	0	0	617099
non_coding_transcript_exon_variant	19	-18	617099	500	0	0	617099
non_coding_transcript_exon_variant	19	-18	617099	1000	0	0	617099
non_coding_transcript_exon_variant	19	-18	617099	2000	0	0	617099
non_coding_transcript_exon_variant	19	-18	617099	3070	0	0	617099
non_coding_transcript_exon_variant	19	-18	617099	5000	0	0	617099
non_coding_transcript_exon_variant	19	-18	617099	5040	0	0	617099
non_coding_transcript_exon_variant	19	-18	617099	8128	0	0	617099
non_coding_transcript_exon_variant	19	-18	617099	9197	0	0	617099
non_coding_transcript_exon_variant	19	-18	617099	10000	0	0	617099
non_coding_transcript_exon_variant	19	-18	617099	10824	0	0	617099
non_coding_transcript_exon_variant	19	-18	617099	15000	0	0	617099
non_coding_transcript_exon_variant	19	-18	617099	15308	0	0	617099
non_coding_transcript_exon_variant	19	-18	617099	17296	0	0	617099
non_coding_transcript_exon_variant	19	-18	617099	20000	0	0	617099
non_coding_transcript_exon_variant	19	-18	617099	25000	0	0	617099
non_coding_transcript_exon_variant	19	-18	617099	30000	0	0	617099
non_coding_transcript_exon_variant	19	-18	617099	35000	0	0	617099
non_coding_transcript_exon_variant	19	-18	617099	40000	0	0	617099
non_coding_transcript_exon_variant	19	-18	617099	45000	0	0	617099
non_coding_transcript_exon_variant	19	-18	617099	50000	0	0	617099
non_coding_transcript_exon_variant	19	-18	617099	55000	0	0	617099
non_coding_transcript_exon_variant	19	-18	617099	56885	0	0	617099
non_coding_transcript_exon_variant	19	-18	617099	60000	0	0	617099
non_coding_transcript_exon_variant	19	-18	617099	65000	0	0	617099
non_coding_transcript_exon_variant	19	-18	617099	70000	0	0	617099
non_coding_transcript_exon_variant	19	-18	617099	75000	0	0	617099
non_coding_transcript_exon_variant	19	-18	617099	80000	0	0	617099
non_coding_transcript_exon_variant	19	-18	617099	85000	1	1	617099
non_coding_transcript_exon_variant	19	-18	617099	90000	0	1	617099
non_coding_transcript_exon_variant	19	-18	617099	95000	0	1	617099
non_coding_transcript_exon_variant	19	-18	617099	100000	0	1	617099
non_coding_transcript_exon_variant	19	-18	617099	110000	0	1	617099
non_coding_transcript_exon_variant	19	-18	617099	120000	0	1	617099
non_coding_transcript_exon_variant	19	-18	617099	125748	0	1	617099
non_coding_transcript_exon_variant	19	-10	617099	10	0	0	617099
non_coding_transcript_exon_variant	19	-10	617099	20	0	0	617099
non_coding_transcript_exon_variant	19	-10	617099	50	0	0	617099
non_coding_transcript_exon_variant	19	-10	617099	100	0	0	617099
non_coding_transcript_exon_variant	19	-10	617099	200	0	0	617099
non_coding_transcript_exon_variant	19	-10	617099	500	0	0	617099
non_coding_transcript_exon_variant	19	-10	617099	1000	0	0	617099
non_coding_transcript_exon_variant	19	-10	617099	2000	0	0	617099
non_coding_transcript_exon_variant	19	-10	617099	3070	0	0	617099
non_coding_transcript_exon_variant	19	-10	617099	5000	0	0	617099
non_coding_transcript_exon_variant	19	-10	617099	5040	0	0	617099
non_coding_transcript_exon_variant	19	-10	617099	8128	0	0	617099
non_coding_transcript_exon_variant	19	-10	617099	9197	0	0	617099
non_coding_transcript_exon_variant	19	-10	617099	10000	0	0	617099
non_coding_transcript_exon_variant	19	-10	617099	10824	0	0	617099
non_coding_transcript_exon_variant	19	-10	617099	15000	0	0	617099
non_coding_transcript_exon_variant	19	-10	617099	15308	0	0	617099
non_coding_transcript_exon_variant	19	-10	617099	17296	0	0	617099
non_coding_transcript_exon_variant	19	-10	617099	20000	0	0	617099
non_coding_transcript_exon_variant	19	-10	617099	25000	0	0	617099
non_coding_transcript_exon_variant	19	-10	617099	30000	0	0	617099
non_coding_transcript_exon_variant	19	-10	617099	35000	0	0	617099
non_coding_transcript_exon_variant	19	-10	617099	40000	0	0	617099
non_coding_transcript_exon_variant	19	-10	617099	45000	0	0	617099
non_coding_transcript_exon_variant	19	-10	617099	50000	0	0	617099
non_coding_transcript_exon_variant	19	-10	617099	55000	0	0	617099
non_coding_transcript_exon_variant	19	-10	617099	56885	0	0	617099
non_coding_transcript_exon_variant	19	-10	617099	60000	0	0	617099
non_coding_transcript_exon_variant	19	-10	617099	65000	0	0	617099
non_coding_transcript_exon_variant	19	-10	617099	70000	0	0	617099
non_coding_transcript_exon_variant	19	-10	617099	75000	0	0	617099
non_coding_transcript_exon_variant	19	-10	617099	80000	0	0	617099
non_coding_transcript_exon_variant	19	-10	617099	85000	0	0	617099
non_coding_transcript_exon_variant	19	-10	617099	90000	0	0	617099
non_coding_transcript_exon_variant	19	-10	617099	95000	0	0	617099
non_coding_transcript_exon_variant	19	-10	617099	100000	0	0	617099
non_coding_transcript_exon_variant	19	-10	617099	110000	0	0	617099
non_coding_transcript_exon_variant	19	-10	617099	120000	1	1	617099
non_coding_transcript_exon_variant	19	-10	617099	125748	1	1	617099
non_coding_transcript_exon_variant	19	-6	617099	10	0	0	617099
non_coding_transcript_exon_variant	19	-6	617099	20	0	0	617099
non_coding_transcript_exon_variant	19	-6	617099	50	0	0	617099
non_coding_transcript_exon_variant	19	-6	617099	100	0	0	617099
non_coding_transcript_exon_variant	19	-6	617099	200	0	0	617099
non_coding_transcript_exon_variant	19	-6	617099	500	0	0	617099
non_coding_transcript_exon_variant	19	-6	617099	1000	0	1	617099
non_coding_transcript_exon_variant	19	-6	617099	2000	0	1	617099
non_coding_transcript_exon_variant	19	-6	617099	3070	0	1	617099
non_coding_transcript_exon_variant	19	-6	617099	5000	0	1	617099
non_coding_transcript_exon_variant	19	-6	617099	5040	0	1	617099
non_coding_transcript_exon_variant	19	-6	617099	8128	0	1	617099
non_coding_transcript_exon_variant	19	-6	617099	9197	0	1	617099
non_coding_transcript_exon_variant	19	-6	617099	10000	0	1	617099
non_coding_transcript_exon_variant	19	-6	617099	10824	0	2	617099
non_coding_transcript_exon_variant	19	-6	617099	15000	0	2	617099
non_coding_transcript_exon_variant	19	-6	617099	15308	0	2	617099
non_coding_transcript_exon_variant	19	-6	617099	17296	0	2	617099
non_coding_transcript_exon_variant	19	-6	617099	20000	0	2	617099
non_coding_transcript_exon_variant	19	-6	617099	25000	0	2	617099
non_coding_transcript_exon_variant	19	-6	617099	30000	0	2	617099
non_coding_transcript_exon_variant	19	-6	617099	35000	0	2	617099
non_coding_transcript_exon_variant	19	-6	617099	40000	0	2	617099
non_coding_transcript_exon_variant	19	-6	617099	45000	0	2	617099
non_coding_transcript_exon_variant	19	-6	617099	50000	0	2	617099
non_coding_transcript_exon_variant	19	-6	617099	55000	0	2	617099
non_coding_transcript_exon_variant	19	-6	617099	56885	0	2	617099
non_coding_transcript_exon_variant	19	-6	617099	60000	0	2	617099
non_coding_transcript_exon_variant	19	-6	617099	65000	0	2	617099
non_coding_transcript_exon_variant	19	-6	617099	70000	0	2	617099
non_coding_transcript_exon_variant	19	-6	617099	75000	0	2	617099
non_coding_transcript_exon_variant	19	-6	617099	80000	0	2	617099
non_coding_transcript_exon_variant	19	-6	617099	85000	0	2	617099
non_coding_transcript_exon_variant	19	-6	617099	90000	0	2	617099
non_coding_transcript_exon_variant	19	-6	617099	95000	0	2	617099
non_coding_transcript_exon_variant	19	-6	617099	100000	0	2	617099
non_coding_transcript_exon_variant	19	-6	617099	110000	0	2	617099
non_coding_transcript_exon_variant	19	-6	617099	120000	1	3	617099
non_coding_transcript_exon_variant	19	-6	617099	125748	1	3	617099
non_coding_transcript_exon_variant	19	-5	617099	10	0	0	617099
non_coding_transcript_exon_variant	19	-5	617099	20	0	0	617099
non_coding_transcript_exon_variant	19	-5	617099	50	0	0	617099
non_coding_transcript_exon_variant	19	-5	617099	100	0	0	617099
non_coding_transcript_exon_variant	19	-5	617099	200	0	0	617099
non_coding_transcript_exon_variant	19	-5	617099	500	0	0	617099
non_coding_transcript_exon_variant	19	-5	617099	1000	0	0	617099
non_coding_transcript_exon_variant	19	-5	617099	2000	0	0	617099
non_coding_transcript_exon_variant	19	-5	617099	3070	0	0	617099
non_coding_transcript_exon_variant	19	-5	617099	5000	0	0	617099
non_coding_transcript_exon_variant	19	-5	617099	5040	0	0	617099
non_coding_transcript_exon_variant	19	-5	617099	8128	0	0	617099
non_coding_transcript_exon_variant	19	-5	617099	9197	0	0	617099
non_coding_transcript_exon_variant	19	-5	617099	10000	0	0	617099
non_coding_transcript_exon_variant	19	-5	617099	10824	0	0	617099
non_coding_transcript_exon_variant	19	-5	617099	15000	0	0	617099
non_coding_transcript_exon_variant	19	-5	617099	15308	0	0	617099
non_coding_transcript_exon_variant	19	-5	617099	17296	0	0	617099
non_coding_transcript_exon_variant	19	-5	617099	20000	0	0	617099
non_coding_transcript_exon_variant	19	-5	617099	25000	0	0	617099
non_coding_transcript_exon_variant	19	-5	617099	30000	0	0	617099
non_coding_transcript_exon_variant	19	-5	617099	35000	0	0	617099
non_coding_transcript_exon_variant	19	-5	617099	40000	0	0	617099
non_coding_transcript_exon_variant	19	-5	617099	45000	0	0	617099
non_coding_transcript_exon_variant	19	-5	617099	50000	0	0	617099
non_coding_transcript_exon_variant	19	-5	617099	55000	0	0	617099
non_coding_transcript_exon_variant	19	-5	617099	56885	0	0	617099
non_coding_transcript_exon_variant	19	-5	617099	60000	0	0	617099
non_coding_transcript_exon_variant	19	-5	617099	65000	0	0	617099
non_coding_transcript_exon_variant	19	-5	617099	70000	0	0	617099
non_coding_transcript_exon_variant	19	-5	617099	75000	0	0	617099
non_coding_transcript_exon_variant	19	-5	617099	80000	0	0	617099
non_coding_transcript_exon_variant	19	-5	617099	85000	0	0	617099
non_coding_transcript_exon_variant	19	-5	617099	90000	0	0	617099
non_coding_transcript_exon_variant	19	-5	617099	95000	0	0	617099
non_coding_transcript_exon_variant	19	-5	617099	100000	0	0	617099
non_coding_transcript_exon_variant	19	-5	617099	110000	0	0	617099
non_coding_transcript_exon_variant	19	-5	617099	120000	1	1	617099
non_coding_transcript_exon_variant	19	-5	617099	125748	1	1	617099
non_coding_transcript_exon_variant	19	-4	617099	10	0	0	617099
non_coding_transcript_exon_variant	19	-4	617099	20	0	0	617099
non_coding_transcript_exon_variant	19	-4	617099	50	0	0	617099
non_coding_transcript_exon_variant	19	-4	617099	100	0	0	617099
non_coding_transcript_exon_variant	19	-4	617099	200	0	0	617099
non_coding_transcript_exon_variant	19	-4	617099	500	0	0	617099
non_coding_transcript_exon_variant	19	-4	617099	1000	0	0	617099
non_coding_transcript_exon_variant	19	-4	617099	2000	0	0	617099
non_coding_transcript_exon_variant	19	-4	617099	3070	0	0	617099
non_coding_transcript_exon_variant	19	-4	617099	5000	0	0	617099
non_coding_transcript_exon_variant	19	-4	617099	5040	0	0	617099
non_coding_transcript_exon_variant	19	-4	617099	8128	0	0	617099
non_coding_transcript_exon_variant	19	-4	617099	9197	0	0	617099
non_coding_transcript_exon_variant	19	-4	617099	10000	0	0	617099
non_coding_transcript_exon_variant	19	-4	617099	10824	0	0	617099
non_coding_transcript_exon_variant	19	-4	617099	15000	0	0	617099
non_coding_transcript_exon_variant	19	-4	617099	15308	0	0	617099
non_coding_transcript_exon_variant	19	-4	617099	17296	0	0	617099
non_coding_transcript_exon_variant	19	-4	617099	20000	0	0	617099
non_coding_transcript_exon_variant	19	-4	617099	25000	1	1	617099
non_coding_transcript_exon_variant	19	-4	617099	30000	1	1	617099
non_coding_transcript_exon_variant	19	-4	617099	35000	1	1	617099
non_coding_transcript_exon_variant	19	-4	617099	40000	1	1	617099
non_coding_transcript_exon_variant	19	-4	617099	45000	2	2	617099
non_coding_transcript_exon_variant	19	-4	617099	50000	2	2	617099
non_coding_transcript_exon_variant	19	-4	617099	55000	2	2	617099
non_coding_transcript_exon_variant	19	-4	617099	56885	2	2	617099
non_coding_transcript_exon_variant	19	-4	617099	60000	2	2	617099
non_coding_transcript_exon_variant	19	-4	617099	65000	2	2	617099
non_coding_transcript_exon_variant	19	-4	617099	70000	3	3	617099
non_coding_transcript_exon_variant	19	-4	617099	75000	3	3	617099
non_coding_transcript_exon_variant	19	-4	617099	80000	3	3	617099
non_coding_transcript_exon_variant	19	-4	617099	85000	3	3	617099
non_coding_transcript_exon_variant	19	-4	617099	90000	4	4	617099
non_coding_transcript_exon_variant	19	-4	617099	95000	4	4	617099
non_coding_transcript_exon_variant	19	-4	617099	100000	4	4	617099
non_coding_transcript_exon_variant	19	-4	617099	110000	4	4	617099
non_coding_transcript_exon_variant	19	-4	617099	120000	4	4	617099
non_coding_transcript_exon_variant	19	-4	617099	125748	5	5	617099
non_coding_transcript_exon_variant	19	-3	617099	10	0	0	617099
non_coding_transcript_exon_variant	19	-3	617099	20	0	0	617099
non_coding_transcript_exon_variant	19	-3	617099	50	0	0	617099
non_coding_transcript_exon_variant	19	-3	617099	100	0	0	617099
non_coding_transcript_exon_variant	19	-3	617099	200	0	0	617099
non_coding_transcript_exon_variant	19	-3	617099	500	0	0	617099
non_coding_transcript_exon_variant	19	-3	617099	1000	0	0	617099
non_coding_transcript_exon_variant	19	-3	617099	2000	0	0	617099
non_coding_transcript_exon_variant	19	-3	617099	3070	1	1	617099
non_coding_transcript_exon_variant	19	-3	617099	5000	1	1	617099
non_coding_transcript_exon_variant	19	-3	617099	5040	1	1	617099
non_coding_transcript_exon_variant	19	-3	617099	8128	2	2	617099
non_coding_transcript_exon_variant	19	-3	617099	9197	2	2	617099
non_coding_transcript_exon_variant	19	-3	617099	10000	2	2	617099
non_coding_transcript_exon_variant	19	-3	617099	10824	3	3	617099
non_coding_transcript_exon_variant	19	-3	617099	15000	2	3	617099
non_coding_transcript_exon_variant	19	-3	617099	15308	2	3	617099
non_coding_transcript_exon_variant	19	-3	617099	17296	2	3	617099
non_coding_transcript_exon_variant	19	-3	617099	20000	2	3	617099
non_coding_transcript_exon_variant	19	-3	617099	25000	2	3	617099
non_coding_transcript_exon_variant	19	-3	617099	30000	2	3	617099
non_coding_transcript_exon_variant	19	-3	617099	35000	3	4	617099
non_coding_transcript_exon_variant	19	-3	617099	40000	3	4	617099
non_coding_transcript_exon_variant	19	-3	617099	45000	2	4	617099
non_coding_transcript_exon_variant	19	-3	617099	50000	2	4	617099
non_coding_transcript_exon_variant	19	-3	617099	55000	3	5	617099
non_coding_transcript_exon_variant	19	-3	617099	56885	3	5	617099
non_coding_transcript_exon_variant	19	-3	617099	60000	3	5	617099
non_coding_transcript_exon_variant	19	-3	617099	65000	4	6	617099
non_coding_transcript_exon_variant	19	-3	617099	70000	4	6	617099
non_coding_transcript_exon_variant	19	-3	617099	75000	4	6	617099
non_coding_transcript_exon_variant	19	-3	617099	80000	4	6	617099
non_coding_transcript_exon_variant	19	-3	617099	85000	4	6	617099
non_coding_transcript_exon_variant	19	-3	617099	90000	4	6	617099
non_coding_transcript_exon_variant	19	-3	617099	95000	3	6	617099
non_coding_transcript_exon_variant	19	-3	617099	100000	2	6	617099
non_coding_transcript_exon_variant	19	-3	617099	110000	2	6	617099
non_coding_transcript_exon_variant	19	-3	617099	120000	4	8	617099
non_coding_transcript_exon_variant	19	-3	617099	125748	5	9	617099
non_coding_transcript_exon_variant	19	-2	617099	10	0	0	617099
non_coding_transcript_exon_variant	19	-2	617099	20	0	0	617099
non_coding_transcript_exon_variant	19	-2	617099	50	0	0	617099
non_coding_transcript_exon_variant	19	-2	617099	100	0	0	617099
non_coding_transcript_exon_variant	19	-2	617099	200	1	1	617099
non_coding_transcript_exon_variant	19	-2	617099	500	0	1	617099
non_coding_transcript_exon_variant	19	-2	617099	1000	2	3	617099
non_coding_transcript_exon_variant	19	-2	617099	2000	2	3	617099
non_coding_transcript_exon_variant	19	-2	617099	3070	2	3	617099
non_coding_transcript_exon_variant	19	-2	617099	5000	1	3	617099
non_coding_transcript_exon_variant	19	-2	617099	5040	1	3	617099
non_coding_transcript_exon_variant	19	-2	617099	8128	1	3	617099
non_coding_transcript_exon_variant	19	-2	617099	9197	1	3	617099
non_coding_transcript_exon_variant	19	-2	617099	10000	1	3	617099
non_coding_transcript_exon_variant	19	-2	617099	10824	1	4	617099
non_coding_transcript_exon_variant	19	-2	617099	15000	1	4	617099
non_coding_transcript_exon_variant	19	-2	617099	15308	1	4	617099
non_coding_transcript_exon_variant	19	-2	617099	17296	2	5	617099
non_coding_transcript_exon_variant	19	-2	617099	20000	2	5	617099
non_coding_transcript_exon_variant	19	-2	617099	25000	2	5	617099
non_coding_transcript_exon_variant	19	-2	617099	30000	2	5	617099
non_coding_transcript_exon_variant	19	-2	617099	35000	1	5	617099
non_coding_transcript_exon_variant	19	-2	617099	40000	1	5	617099
non_coding_transcript_exon_variant	19	-2	617099	45000	1	5	617099
non_coding_transcript_exon_variant	19	-2	617099	50000	2	6	617099
non_coding_transcript_exon_variant	19	-2	617099	55000	2	6	617099
non_coding_transcript_exon_variant	19	-2	617099	56885	2	6	617099
non_coding_transcript_exon_variant	19	-2	617099	60000	2	6	617099
non_coding_transcript_exon_variant	19	-2	617099	65000	2	6	617099
non_coding_transcript_exon_variant	19	-2	617099	70000	2	6	617099
non_coding_transcript_exon_variant	19	-2	617099	75000	2	6	617099
non_coding_transcript_exon_variant	19	-2	617099	80000	2	6	617099
non_coding_transcript_exon_variant	19	-2	617099	85000	1	6	617099
non_coding_transcript_exon_variant	19	-2	617099	90000	1	6	617099
non_coding_transcript_exon_variant	19	-2	617099	95000	1	6	617099
non_coding_transcript_exon_variant	19	-2	617099	100000	1	7	617099
non_coding_transcript_exon_variant	19	-2	617099	110000	1	7	617099
non_coding_transcript_exon_variant	19	-2	617099	120000	1	7	617099
non_coding_transcript_exon_variant	19	-2	617099	125748	1	7	617099
non_coding_transcript_exon_variant	19	-1	617099	10	0	0	617099
non_coding_transcript_exon_variant	19	-1	617099	20	0	0	617099
non_coding_transcript_exon_variant	19	-1	617099	50	0	0	617099
non_coding_transcript_exon_variant	19	-1	617099	100	1	1	617099
non_coding_transcript_exon_variant	19	-1	617099	200	1	1	617099
non_coding_transcript_exon_variant	19	-1	617099	500	1	1	617099
non_coding_transcript_exon_variant	19	-1	617099	1000	1	1	617099
non_coding_transcript_exon_variant	19	-1	617099	2000	2	2	617099
non_coding_transcript_exon_variant	19	-1	617099	3070	3	3	617099
non_coding_transcript_exon_variant	19	-1	617099	5000	4	4	617099
non_coding_transcript_exon_variant	19	-1	617099	5040	4	4	617099
non_coding_transcript_exon_variant	19	-1	617099	8128	4	4	617099
non_coding_transcript_exon_variant	19	-1	617099	9197	4	5	617099
non_coding_transcript_exon_variant	19	-1	617099	10000	4	5	617099
non_coding_transcript_exon_variant	19	-1	617099	10824	5	6	617099
non_coding_transcript_exon_variant	19	-1	617099	15000	4	6	617099
non_coding_transcript_exon_variant	19	-1	617099	15308	4	6	617099
non_coding_transcript_exon_variant	19	-1	617099	17296	4	6	617099
non_coding_transcript_exon_variant	19	-1	617099	20000	5	7	617099
non_coding_transcript_exon_variant	19	-1	617099	25000	7	9	617099
non_coding_transcript_exon_variant	19	-1	617099	30000	10	12	617099
non_coding_transcript_exon_variant	19	-1	617099	35000	9	12	617099
non_coding_transcript_exon_variant	19	-1	617099	40000	10	13	617099
non_coding_transcript_exon_variant	19	-1	617099	45000	12	15	617099
non_coding_transcript_exon_variant	19	-1	617099	50000	11	15	617099
non_coding_transcript_exon_variant	19	-1	617099	55000	11	17	617099
non_coding_transcript_exon_variant	19	-1	617099	56885	11	17	617099
non_coding_transcript_exon_variant	19	-1	617099	60000	11	17	617099
non_coding_transcript_exon_variant	19	-1	617099	65000	13	19	617099
non_coding_transcript_exon_variant	19	-1	617099	70000	14	20	617099
non_coding_transcript_exon_variant	19	-1	617099	75000	15	22	617099
non_coding_transcript_exon_variant	19	-1	617099	80000	15	22	617099
non_coding_transcript_exon_variant	19	-1	617099	85000	14	22	617099
non_coding_transcript_exon_variant	19	-1	617099	90000	13	22	617099
non_coding_transcript_exon_variant	19	-1	617099	95000	15	24	617099
non_coding_transcript_exon_variant	19	-1	617099	100000	15	24	617099
non_coding_transcript_exon_variant	19	-1	617099	110000	15	26	617099
non_coding_transcript_exon_variant	19	-1	617099	120000	15	26	617099
non_coding_transcript_exon_variant	19	-1	617099	125748	13	26	617099
non_coding_transcript_exon_variant	19	1	617099	10	0	0	617099
non_coding_transcript_exon_variant	19	1	617099	20	0	0	617099
non_coding_transcript_exon_variant	19	1	617099	50	0	0	617099
non_coding_transcript_exon_variant	19	1	617099	100	0	1	617099
non_coding_transcript_exon_variant	19	1	617099	200	0	1	617099
non_coding_transcript_exon_variant	19	1	617099	500	0	1	617099
non_coding_transcript_exon_variant	19	1	617099	1000	0	2	617099
non_coding_transcript_exon_variant	19	1	617099	2000	0	2	617099
non_coding_transcript_exon_variant	19	1	617099	3070	0	2	617099
non_coding_transcript_exon_variant	19	1	617099	5000	1	3	617099
non_coding_transcript_exon_variant	19	1	617099	5040	1	3	617099
non_coding_transcript_exon_variant	19	1	617099	8128	2	4	617099
non_coding_transcript_exon_variant	19	1	617099	9197	2	4	617099
non_coding_transcript_exon_variant	19	1	617099	10000	2	4	617099
non_coding_transcript_exon_variant	19	1	617099	10824	2	4	617099
non_coding_transcript_exon_variant	19	1	617099	15000	3	5	617099
non_coding_transcript_exon_variant	19	1	617099	15308	3	5	617099
non_coding_transcript_exon_variant	19	1	617099	17296	3	5	617099
non_coding_transcript_exon_variant	19	1	617099	20000	3	6	617099
non_coding_transcript_exon_variant	19	1	617099	25000	3	7	617099
non_coding_transcript_exon_variant	19	1	617099	30000	4	8	617099
non_coding_transcript_exon_variant	19	1	617099	35000	5	9	617099
non_coding_transcript_exon_variant	19	1	617099	40000	6	10	617099
non_coding_transcript_exon_variant	19	1	617099	45000	6	10	617099
non_coding_transcript_exon_variant	19	1	617099	50000	7	11	617099
non_coding_transcript_exon_variant	19	1	617099	55000	7	11	617099
non_coding_transcript_exon_variant	19	1	617099	56885	7	11	617099
non_coding_transcript_exon_variant	19	1	617099	60000	7	11	617099
non_coding_transcript_exon_variant	19	1	617099	65000	7	11	617099
non_coding_transcript_exon_variant	19	1	617099	70000	7	11	617099
non_coding_transcript_exon_variant	19	1	617099	75000	6	11	617099
non_coding_transcript_exon_variant	19	1	617099	80000	9	14	617099
non_coding_transcript_exon_variant	19	1	617099	85000	11	16	617099
non_coding_transcript_exon_variant	19	1	617099	90000	10	16	617099
non_coding_transcript_exon_variant	19	1	617099	95000	9	16	617099
non_coding_transcript_exon_variant	19	1	617099	100000	8	16	617099
non_coding_transcript_exon_variant	19	1	617099	110000	9	17	617099
non_coding_transcript_exon_variant	19	1	617099	120000	9	17	617099
non_coding_transcript_exon_variant	19	1	617099	125748	10	18	617099
non_coding_transcript_exon_variant	19	2	617099	10	0	0	617099
non_coding_transcript_exon_variant	19	2	617099	20	0	0	617099
non_coding_transcript_exon_variant	19	2	617099	50	0	0	617099
non_coding_transcript_exon_variant	19	2	617099	100	0	0	617099
non_coding_transcript_exon_variant	19	2	617099	200	0	0	617099
non_coding_transcript_exon_variant	19	2	617099	500	0	0	617099
non_coding_transcript_exon_variant	19	2	617099	1000	0	0	617099
non_coding_transcript_exon_variant	19	2	617099	2000	0	0	617099
non_coding_transcript_exon_variant	19	2	617099	3070	0	0	617099
non_coding_transcript_exon_variant	19	2	617099	5000	0	0	617099
non_coding_transcript_exon_variant	19	2	617099	5040	0	0	617099
non_coding_transcript_exon_variant	19	2	617099	8128	0	0	617099
non_coding_transcript_exon_variant	19	2	617099	9197	0	0	617099
non_coding_transcript_exon_variant	19	2	617099	10000	0	0	617099
non_coding_transcript_exon_variant	19	2	617099	10824	0	0	617099
non_coding_transcript_exon_variant	19	2	617099	15000	0	0	617099
non_coding_transcript_exon_variant	19	2	617099	15308	0	0	617099
non_coding_transcript_exon_variant	19	2	617099	17296	0	0	617099
non_coding_transcript_exon_variant	19	2	617099	20000	1	1	617099
non_coding_transcript_exon_variant	19	2	617099	25000	1	1	617099
non_coding_transcript_exon_variant	19	2	617099	30000	1	1	617099
non_coding_transcript_exon_variant	19	2	617099	35000	1	1	617099
non_coding_transcript_exon_variant	19	2	617099	40000	1	1	617099
non_coding_transcript_exon_variant	19	2	617099	45000	1	1	617099
non_coding_transcript_exon_variant	19	2	617099	50000	1	1	617099
non_coding_transcript_exon_variant	19	2	617099	55000	1	1	617099
non_coding_transcript_exon_variant	19	2	617099	56885	1	1	617099
non_coding_transcript_exon_variant	19	2	617099	60000	1	1	617099
non_coding_transcript_exon_variant	19	2	617099	65000	1	1	617099
non_coding_transcript_exon_variant	19	2	617099	70000	1	1	617099
non_coding_transcript_exon_variant	19	2	617099	75000	1	1	617099
non_coding_transcript_exon_variant	19	2	617099	80000	1	1	617099
non_coding_transcript_exon_variant	19	2	617099	85000	1	1	617099
non_coding_transcript_exon_variant	19	2	617099	90000	1	1	617099
non_coding_transcript_exon_variant	19	2	617099	95000	1	1	617099
non_coding_transcript_exon_variant	19	2	617099	100000	1	1	617099
non_coding_transcript_exon_variant	19	2	617099	110000	1	1	617099
non_coding_transcript_exon_variant	19	2	617099	120000	1	1	617099
non_coding_transcript_exon_variant	19	2	617099	125748	1	1	617099
non_coding_transcript_exon_variant	19	3	617099	10	0	0	617099
non_coding_transcript_exon_variant	19	3	617099	20	0	0	617099
non_coding_transcript_exon_variant	19	3	617099	50	0	0	617099
non_coding_transcript_exon_variant	19	3	617099	100	0	0	617099
non_coding_transcript_exon_variant	19	3	617099	200	0	0	617099
non_coding_transcript_exon_variant	19	3	617099	500	0	0	617099
non_coding_transcript_exon_variant	19	3	617099	1000	0	0	617099
non_coding_transcript_exon_variant	19	3	617099	2000	0	0	617099
non_coding_transcript_exon_variant	19	3	617099	3070	0	0	617099
non_coding_transcript_exon_variant	19	3	617099	5000	0	0	617099
non_coding_transcript_exon_variant	19	3	617099	5040	0	0	617099
non_coding_transcript_exon_variant	19	3	617099	8128	0	0	617099
non_coding_transcript_exon_variant	19	3	617099	9197	0	0	617099
non_coding_transcript_exon_variant	19	3	617099	10000	0	0	617099
non_coding_transcript_exon_variant	19	3	617099	10824	0	0	617099
non_coding_transcript_exon_variant	19	3	617099	15000	0	0	617099
non_coding_transcript_exon_variant	19	3	617099	15308	0	0	617099
non_coding_transcript_exon_variant	19	3	617099	17296	0	0	617099
non_coding_transcript_exon_variant	19	3	617099	20000	0	0	617099
non_coding_transcript_exon_variant	19	3	617099	25000	0	0	617099
non_coding_transcript_exon_variant	19	3	617099	30000	0	0	617099
non_coding_transcript_exon_variant	19	3	617099	35000	0	0	617099
non_coding_transcript_exon_variant	19	3	617099	40000	0	0	617099
non_coding_transcript_exon_variant	19	3	617099	45000	0	0	617099
non_coding_transcript_exon_variant	19	3	617099	50000	0	0	617099
non_coding_transcript_exon_variant	19	3	617099	55000	0	0	617099
non_coding_transcript_exon_variant	19	3	617099	56885	0	0	617099
non_coding_transcript_exon_variant	19	3	617099	60000	0	0	617099
non_coding_transcript_exon_variant	19	3	617099	65000	0	0	617099
non_coding_transcript_exon_variant	19	3	617099	70000	0	0	617099
non_coding_transcript_exon_variant	19	3	617099	75000	0	0	617099
non_coding_transcript_exon_variant	19	3	617099	80000	0	0	617099
non_coding_transcript_exon_variant	19	3	617099	85000	0	0	617099
non_coding_transcript_exon_variant	19	3	617099	90000	0	1	617099
non_coding_transcript_exon_variant	19	3	617099	95000	0	1	617099
non_coding_transcript_exon_variant	19	3	617099	100000	0	1	617099
non_coding_transcript_exon_variant	19	3	617099	110000	0	1	617099
non_coding_transcript_exon_variant	19	3	617099	120000	0	1	617099
non_coding_transcript_exon_variant	19	3	617099	125748	0	1	617099
non_coding_transcript_exon_variant	19	4	617099	10	0	0	617099
non_coding_transcript_exon_variant	19	4	617099	20	0	0	617099
non_coding_transcript_exon_variant	19	4	617099	50	0	0	617099
non_coding_transcript_exon_variant	19	4	617099	100	0	0	617099
non_coding_transcript_exon_variant	19	4	617099	200	0	0	617099
non_coding_transcript_exon_variant	19	4	617099	500	0	0	617099
non_coding_transcript_exon_variant	19	4	617099	1000	0	0	617099
non_coding_transcript_exon_variant	19	4	617099	2000	0	0	617099
non_coding_transcript_exon_variant	19	4	617099	3070	0	0	617099
non_coding_transcript_exon_variant	19	4	617099	5000	0	0	617099
non_coding_transcript_exon_variant	19	4	617099	5040	0	0	617099
non_coding_transcript_exon_variant	19	4	617099	8128	0	0	617099
non_coding_transcript_exon_variant	19	4	617099	9197	1	1	617099
non_coding_transcript_exon_variant	19	4	617099	10000	2	2	617099
non_coding_transcript_exon_variant	19	4	617099	10824	2	2	617099
non_coding_transcript_exon_variant	19	4	617099	15000	2	2	617099
non_coding_transcript_exon_variant	19	4	617099	15308	2	2	617099
non_coding_transcript_exon_variant	19	4	617099	17296	1	2	617099
non_coding_transcript_exon_variant	19	4	617099	20000	1	2	617099
non_coding_transcript_exon_variant	19	4	617099	25000	1	2	617099
non_coding_transcript_exon_variant	19	4	617099	30000	1	2	617099
non_coding_transcript_exon_variant	19	4	617099	35000	1	2	617099
non_coding_transcript_exon_variant	19	4	617099	40000	1	2	617099
non_coding_transcript_exon_variant	19	4	617099	45000	1	2	617099
non_coding_transcript_exon_variant	19	4	617099	50000	1	2	617099
non_coding_transcript_exon_variant	19	4	617099	55000	1	2	617099
non_coding_transcript_exon_variant	19	4	617099	56885	1	2	617099
non_coding_transcript_exon_variant	19	4	617099	60000	1	2	617099
non_coding_transcript_exon_variant	19	4	617099	65000	1	2	617099
non_coding_transcript_exon_variant	19	4	617099	70000	1	2	617099
non_coding_transcript_exon_variant	19	4	617099	75000	1	2	617099
non_coding_transcript_exon_variant	19	4	617099	80000	1	2	617099
non_coding_transcript_exon_variant	19	4	617099	85000	1	2	617099
non_coding_transcript_exon_variant	19	4	617099	90000	1	2	617099
non_coding_transcript_exon_variant	19	4	617099	95000	1	2	617099
non_coding_transcript_exon_variant	19	4	617099	100000	1	2	617099
non_coding_transcript_exon_variant	19	4	617099	110000	1	2	617099
non_coding_transcript_exon_variant	19	4	617099	120000	1	2	617099
non_coding_transcript_exon_variant	19	4	617099	125748	1	2	617099
non_coding_transcript_exon_variant	19	5	617099	10	0	0	617099
non_coding_transcript_exon_variant	19	5	617099	20	0	0	617099
non_coding_transcript_exon_variant	19	5	617099	50	0	0	617099
non_coding_transcript_exon_variant	19	5	617099	100	0	0	617099
non_coding_transcript_exon_variant	19	5	617099	200	0	0	617099
non_coding_transcript_exon_variant	19	5	617099	500	0	0	617099
non_coding_transcript_exon_variant	19	5	617099	1000	0	0	617099
non_coding_transcript_exon_variant	19	5	617099	2000	0	0	617099
non_coding_transcript_exon_variant	19	5	617099	3070	0	0	617099
non_coding_transcript_exon_variant	19	5	617099	5000	0	0	617099
non_coding_transcript_exon_variant	19	5	617099	5040	0	0	617099
non_coding_transcript_exon_variant	19	5	617099	8128	0	0	617099
non_coding_transcript_exon_variant	19	5	617099	9197	0	0	617099
non_coding_transcript_exon_variant	19	5	617099	10000	0	0	617099
non_coding_transcript_exon_variant	19	5	617099	10824	0	0	617099
non_coding_transcript_exon_variant	19	5	617099	15000	1	1	617099
non_coding_transcript_exon_variant	19	5	617099	15308	1	1	617099
non_coding_transcript_exon_variant	19	5	617099	17296	1	1	617099
non_coding_transcript_exon_variant	19	5	617099	20000	1	1	617099
non_coding_transcript_exon_variant	19	5	617099	25000	1	1	617099
non_coding_transcript_exon_variant	19	5	617099	30000	1	1	617099
non_coding_transcript_exon_variant	19	5	617099	35000	1	1	617099
non_coding_transcript_exon_variant	19	5	617099	40000	1	1	617099
non_coding_transcript_exon_variant	19	5	617099	45000	1	1	617099
non_coding_transcript_exon_variant	19	5	617099	50000	1	1	617099
non_coding_transcript_exon_variant	19	5	617099	55000	1	1	617099
non_coding_transcript_exon_variant	19	5	617099	56885	1	1	617099
non_coding_transcript_exon_variant	19	5	617099	60000	1	1	617099
non_coding_transcript_exon_variant	19	5	617099	65000	1	1	617099
non_coding_transcript_exon_variant	19	5	617099	70000	1	1	617099
non_coding_transcript_exon_variant	19	5	617099	75000	1	1	617099
non_coding_transcript_exon_variant	19	5	617099	80000	1	1	617099
non_coding_transcript_exon_variant	19	5	617099	85000	1	1	617099
non_coding_transcript_exon_variant	19	5	617099	90000	1	1	617099
non_coding_transcript_exon_variant	19	5	617099	95000	1	1	617099
non_coding_transcript_exon_variant	19	5	617099	100000	1	1	617099
non_coding_transcript_exon_variant	19	5	617099	110000	0	1	617099
non_coding_transcript_exon_variant	19	5	617099	120000	0	1	617099
non_coding_transcript_exon_variant	19	5	617099	125748	0	1	617099
non_coding_transcript_exon_variant	19	13	617099	10	0	0	617099
non_coding_transcript_exon_variant	19	13	617099	20	0	0	617099
non_coding_transcript_exon_variant	19	13	617099	50	0	0	617099
non_coding_transcript_exon_variant	19	13	617099	100	0	0	617099
non_coding_transcript_exon_variant	19	13	617099	200	0	0	617099
non_coding_transcript_exon_variant	19	13	617099	500	0	0	617099
non_coding_transcript_exon_variant	19	13	617099	1000	0	0	617099
non_coding_transcript_exon_variant	19	13	617099	2000	0	0	617099
non_coding_transcript_exon_variant	19	13	617099	3070	0	0	617099
non_coding_transcript_exon_variant	19	13	617099	5000	0	0	617099
non_coding_transcript_exon_variant	19	13	617099	5040	0	0	617099
non_coding_transcript_exon_variant	19	13	617099	8128	0	0	617099
non_coding_transcript_exon_variant	19	13	617099	9197	0	0	617099
non_coding_transcript_exon_variant	19	13	617099	10000	0	0	617099
non_coding_transcript_exon_variant	19	13	617099	10824	0	0	617099
non_coding_transcript_exon_variant	19	13	617099	15000	0	0	617099
non_coding_transcript_exon_variant	19	13	617099	15308	0	0	617099
non_coding_transcript_exon_variant	19	13	617099	17296	0	0	617099
non_coding_transcript_exon_variant	19	13	617099	20000	0	0	617099
non_coding_transcript_exon_variant	19	13	617099	25000	0	0	617099
non_coding_transcript_exon_variant	19	13	617099	30000	0	0	617099
non_coding_transcript_exon_variant	19	13	617099	35000	0	0	617099
non_coding_transcript_exon_variant	19	13	617099	40000	0	0	617099
non_coding_transcript_exon_variant	19	13	617099	45000	0	0	617099
non_coding_transcript_exon_variant	19	13	617099	50000	0	0	617099
non_coding_transcript_exon_variant	19	13	617099	55000	0	0	617099
non_coding_transcript_exon_variant	19	13	617099	56885	0	0	617099
non_coding_transcript_exon_variant	19	13	617099	60000	0	0	617099
non_coding_transcript_exon_variant	19	13	617099	65000	0	0	617099
non_coding_transcript_exon_variant	19	13	617099	70000	0	0	617099
non_coding_transcript_exon_variant	19	13	617099	75000	1	1	617099
non_coding_transcript_exon_variant	19	13	617099	80000	1	1	617099
non_coding_transcript_exon_variant	19	13	617099	85000	1	1	617099
non_coding_transcript_exon_variant	19	13	617099	90000	1	1	617099
non_coding_transcript_exon_variant	19	13	617099	95000	1	1	617099
non_coding_transcript_exon_variant	19	13	617099	100000	1	1	617099
non_coding_transcript_exon_variant	19	13	617099	110000	1	1	617099
non_coding_transcript_exon_variant	19	13	617099	120000	1	1	617099
non_coding_transcript_exon_variant	19	13	617099	125748	1	1	617099
non_coding_transcript_exon_variant	19	14	617099	10	0	0	617099
non_coding_transcript_exon_variant	19	14	617099	20	0	0	617099
non_coding_transcript_exon_variant	19	14	617099	50	0	0	617099
non_coding_transcript_exon_variant	19	14	617099	100	0	0	617099
non_coding_transcript_exon_variant	19	14	617099	200	0	0	617099
non_coding_transcript_exon_variant	19	14	617099	500	0	0	617099
non_coding_transcript_exon_variant	19	14	617099	1000	0	0	617099
non_coding_transcript_exon_variant	19	14	617099	2000	0	0	617099
non_coding_transcript_exon_variant	19	14	617099	3070	0	0	617099
non_coding_transcript_exon_variant	19	14	617099	5000	0	0	617099
non_coding_transcript_exon_variant	19	14	617099	5040	0	0	617099
non_coding_transcript_exon_variant	19	14	617099	8128	0	0	617099
non_coding_transcript_exon_variant	19	14	617099	9197	0	0	617099
non_coding_transcript_exon_variant	19	14	617099	10000	0	0	617099
non_coding_transcript_exon_variant	19	14	617099	10824	1	1	617099
non_coding_transcript_exon_variant	19	14	617099	15000	0	1	617099
non_coding_transcript_exon_variant	19	14	617099	15308	0	1	617099
non_coding_transcript_exon_variant	19	14	617099	17296	0	1	617099
non_coding_transcript_exon_variant	19	14	617099	20000	0	1	617099
non_coding_transcript_exon_variant	19	14	617099	25000	0	1	617099
non_coding_transcript_exon_variant	19	14	617099	30000	0	1	617099
non_coding_transcript_exon_variant	19	14	617099	35000	0	1	617099
non_coding_transcript_exon_variant	19	14	617099	40000	0	1	617099
non_coding_transcript_exon_variant	19	14	617099	45000	0	1	617099
non_coding_transcript_exon_variant	19	14	617099	50000	0	1	617099
non_coding_transcript_exon_variant	19	14	617099	55000	0	1	617099
non_coding_transcript_exon_variant	19	14	617099	56885	0	1	617099
non_coding_transcript_exon_variant	19	14	617099	60000	0	1	617099
non_coding_transcript_exon_variant	19	14	617099	65000	0	1	617099
non_coding_transcript_exon_variant	19	14	617099	70000	0	1	617099
non_coding_transcript_exon_variant	19	14	617099	75000	0	1	617099
non_coding_transcript_exon_variant	19	14	617099	80000	0	1	617099
non_coding_transcript_exon_variant	19	14	617099	85000	0	1	617099
non_coding_transcript_exon_variant	19	14	617099	90000	0	1	617099
non_coding_transcript_exon_variant	19	14	617099	95000	0	1	617099
non_coding_transcript_exon_variant	19	14	617099	100000	0	1	617099
non_coding_transcript_exon_variant	19	14	617099	110000	0	1	617099
non_coding_transcript_exon_variant	19	14	617099	120000	0	1	617099
non_coding_transcript_exon_variant	19	14	617099	125748	0	1	617099
non_coding_transcript_exon_variant	19	23	617099	10	0	0	617099
non_coding_transcript_exon_variant	19	23	617099	20	0	0	617099
non_coding_transcript_exon_variant	19	23	617099	50	0	0	617099
non_coding_transcript_exon_variant	19	23	617099	100	0	0	617099
non_coding_transcript_exon_variant	19	23	617099	200	0	0	617099
non_coding_transcript_exon_variant	19	23	617099	500	0	0	617099
non_coding_transcript_exon_variant	19	23	617099	1000	0	0	617099
non_coding_transcript_exon_variant	19	23	617099	2000	0	0	617099
non_coding_transcript_exon_variant	19	23	617099	3070	0	0	617099
non_coding_transcript_exon_variant	19	23	617099	5000	0	0	617099
non_coding_transcript_exon_variant	19	23	617099	5040	0	0	617099
non_coding_transcript_exon_variant	19	23	617099	8128	1	1	617099
non_coding_transcript_exon_variant	19	23	617099	9197	0	1	617099
non_coding_transcript_exon_variant	19	23	617099	10000	0	1	617099
non_coding_transcript_exon_variant	19	23	617099	10824	0	1	617099
non_coding_transcript_exon_variant	19	23	617099	15000	0	1	617099
non_coding_transcript_exon_variant	19	23	617099	15308	0	1	617099
non_coding_transcript_exon_variant	19	23	617099	17296	0	1	617099
non_coding_transcript_exon_variant	19	23	617099	20000	0	1	617099
non_coding_transcript_exon_variant	19	23	617099	25000	0	1	617099
non_coding_transcript_exon_variant	19	23	617099	30000	0	1	617099
non_coding_transcript_exon_variant	19	23	617099	35000	0	1	617099
non_coding_transcript_exon_variant	19	23	617099	40000	0	1	617099
non_coding_transcript_exon_variant	19	23	617099	45000	0	1	617099
non_coding_transcript_exon_variant	19	23	617099	50000	0	1	617099
non_coding_transcript_exon_variant	19	23	617099	55000	0	1	617099
non_coding_transcript_exon_variant	19	23	617099	56885	0	1	617099
non_coding_transcript_exon_variant	19	23	617099	60000	0	1	617099
non_coding_transcript_exon_variant	19	23	617099	65000	0	1	617099
non_coding_transcript_exon_variant	19	23	617099	70000	0	1	617099
non_coding_transcript_exon_variant	19	23	617099	75000	0	1	617099
non_coding_transcript_exon_variant	19	23	617099	80000	0	1	617099
non_coding_transcript_exon_variant	19	23	617099	85000	0	1	617099
non_coding_transcript_exon_variant	19	23	617099	90000	0	1	617099
non_coding_transcript_exon_variant	19	23	617099	95000	0	1	617099
non_coding_transcript_exon_variant	19	23	617099	100000	0	1	617099
non_coding_transcript_exon_variant	19	23	617099	110000	0	1	617099
non_coding_transcript_exon_variant	19	23	617099	120000	0	1	617099
non_coding_transcript_exon_variant	19	23	617099	125748	0	1	617099
non_coding_transcript_exon_variant	19	26	617099	10	0	0	617099
non_coding_transcript_exon_variant	19	26	617099	20	0	0	617099
non_coding_transcript_exon_variant	19	26	617099	50	0	0	617099
non_coding_transcript_exon_variant	19	26	617099	100	0	0	617099
non_coding_transcript_exon_variant	19	26	617099	200	0	0	617099
non_coding_transcript_exon_variant	19	26	617099	500	0	0	617099
non_coding_transcript_exon_variant	19	26	617099	1000	0	0	617099
non_coding_transcript_exon_variant	19	26	617099	2000	0	0	617099
non_coding_transcript_exon_variant	19	26	617099	3070	0	0	617099
non_coding_transcript_exon_variant	19	26	617099	5000	0	0	617099
non_coding_transcript_exon_variant	19	26	617099	5040	0	0	617099
non_coding_transcript_exon_variant	19	26	617099	8128	0	0	617099
non_coding_transcript_exon_variant	19	26	617099	9197	1	1	617099
non_coding_transcript_exon_variant	19	26	617099	10000	1	1	617099
non_coding_transcript_exon_variant	19	26	617099	10824	1	1	617099
non_coding_transcript_exon_variant	19	26	617099	15000	1	1	617099
non_coding_transcript_exon_variant	19	26	617099	15308	1	1	617099
non_coding_transcript_exon_variant	19	26	617099	17296	0	1	617099
non_coding_transcript_exon_variant	19	26	617099	20000	0	1	617099
non_coding_transcript_exon_variant	19	26	617099	25000	0	1	617099
non_coding_transcript_exon_variant	19	26	617099	30000	0	1	617099
non_coding_transcript_exon_variant	19	26	617099	35000	0	1	617099
non_coding_transcript_exon_variant	19	26	617099	40000	0	1	617099
non_coding_transcript_exon_variant	19	26	617099	45000	0	1	617099
non_coding_transcript_exon_variant	19	26	617099	50000	0	1	617099
non_coding_transcript_exon_variant	19	26	617099	55000	0	1	617099
non_coding_transcript_exon_variant	19	26	617099	56885	0	1	617099
non_coding_transcript_exon_variant	19	26	617099	60000	0	1	617099
non_coding_transcript_exon_variant	19	26	617099	65000	0	1	617099
non_coding_transcript_exon_variant	19	26	617099	70000	0	1	617099
non_coding_transcript_exon_variant	19	26	617099	75000	0	1	617099
non_coding_transcript_exon_variant	19	26	617099	80000	0	1	617099
non_coding_transcript_exon_variant	19	26	617099	85000	0	1	617099
non_coding_transcript_exon_variant	19	26	617099	90000	0	1	617099
non_coding_transcript_exon_variant	19	26	617099	95000	0	1	617099
non_coding_transcript_exon_variant	19	26	617099	100000	0	1	617099
non_coding_transcript_exon_variant	19	26	617099	110000	0	1	617099
non_coding_transcript_exon_variant	19	26	617099	120000	0	1	617099
non_coding_transcript_exon_variant	19	26	617099	125748	0	1	617099
non_coding_transcript_exon_variant	20	-50	638135	10	0	0	638135
non_coding_transcript_exon_variant	20	-50	638135	20	0	0	638135
non_coding_transcript_exon_variant	20	-50	638135	50	0	0	638135
non_coding_transcript_exon_variant	20	-50	638135	100	0	0	638135
non_coding_transcript_exon_variant	20	-50	638135	200	0	0	638135
non_coding_transcript_exon_variant	20	-50	638135	500	0	0	638135
non_coding_transcript_exon_variant	20	-50	638135	1000	0	0	638135
non_coding_transcript_exon_variant	20	-50	638135	2000	0	0	638135
non_coding_transcript_exon_variant	20	-50	638135	3070	0	0	638135
non_coding_transcript_exon_variant	20	-50	638135	5000	0	0	638135
non_coding_transcript_exon_variant	20	-50	638135	5040	0	0	638135
non_coding_transcript_exon_variant	20	-50	638135	8128	0	0	638135
non_coding_transcript_exon_variant	20	-50	638135	9197	0	0	638135
non_coding_transcript_exon_variant	20	-50	638135	10000	0	0	638135
non_coding_transcript_exon_variant	20	-50	638135	10824	0	0	638135
non_coding_transcript_exon_variant	20	-50	638135	15000	0	0	638135
non_coding_transcript_exon_variant	20	-50	638135	15308	0	0	638135
non_coding_transcript_exon_variant	20	-50	638135	17296	0	0	638135
non_coding_transcript_exon_variant	20	-50	638135	20000	0	0	638135
non_coding_transcript_exon_variant	20	-50	638135	25000	0	0	638135
non_coding_transcript_exon_variant	20	-50	638135	30000	0	0	638135
non_coding_transcript_exon_variant	20	-50	638135	35000	1	1	638135
non_coding_transcript_exon_variant	20	-50	638135	40000	1	1	638135
non_coding_transcript_exon_variant	20	-50	638135	45000	1	1	638135
non_coding_transcript_exon_variant	20	-50	638135	50000	1	1	638135
non_coding_transcript_exon_variant	20	-50	638135	55000	1	1	638135
non_coding_transcript_exon_variant	20	-50	638135	56885	1	1	638135
non_coding_transcript_exon_variant	20	-50	638135	60000	1	1	638135
non_coding_transcript_exon_variant	20	-50	638135	65000	1	1	638135
non_coding_transcript_exon_variant	20	-50	638135	70000	1	1	638135
non_coding_transcript_exon_variant	20	-50	638135	75000	1	1	638135
non_coding_transcript_exon_variant	20	-50	638135	80000	1	1	638135
non_coding_transcript_exon_variant	20	-50	638135	85000	1	1	638135
non_coding_transcript_exon_variant	20	-50	638135	90000	1	1	638135
non_coding_transcript_exon_variant	20	-50	638135	95000	1	1	638135
non_coding_transcript_exon_variant	20	-50	638135	100000	1	1	638135
non_coding_transcript_exon_variant	20	-50	638135	110000	1	1	638135
non_coding_transcript_exon_variant	20	-50	638135	120000	1	1	638135
non_coding_transcript_exon_variant	20	-50	638135	125748	1	1	638135
non_coding_transcript_exon_variant	20	-48	638135	10	0	0	638135
non_coding_transcript_exon_variant	20	-48	638135	20	0	0	638135
non_coding_transcript_exon_variant	20	-48	638135	50	0	0	638135
non_coding_transcript_exon_variant	20	-48	638135	100	0	0	638135
non_coding_transcript_exon_variant	20	-48	638135	200	0	0	638135
non_coding_transcript_exon_variant	20	-48	638135	500	0	0	638135
non_coding_transcript_exon_variant	20	-48	638135	1000	0	0	638135
non_coding_transcript_exon_variant	20	-48	638135	2000	0	0	638135
non_coding_transcript_exon_variant	20	-48	638135	3070	0	0	638135
non_coding_transcript_exon_variant	20	-48	638135	5000	0	0	638135
non_coding_transcript_exon_variant	20	-48	638135	5040	0	0	638135
non_coding_transcript_exon_variant	20	-48	638135	8128	0	0	638135
non_coding_transcript_exon_variant	20	-48	638135	9197	0	0	638135
non_coding_transcript_exon_variant	20	-48	638135	10000	0	0	638135
non_coding_transcript_exon_variant	20	-48	638135	10824	0	0	638135
non_coding_transcript_exon_variant	20	-48	638135	15000	0	0	638135
non_coding_transcript_exon_variant	20	-48	638135	15308	0	0	638135
non_coding_transcript_exon_variant	20	-48	638135	17296	0	0	638135
non_coding_transcript_exon_variant	20	-48	638135	20000	0	0	638135
non_coding_transcript_exon_variant	20	-48	638135	25000	0	0	638135
non_coding_transcript_exon_variant	20	-48	638135	30000	0	0	638135
non_coding_transcript_exon_variant	20	-48	638135	35000	0	0	638135
non_coding_transcript_exon_variant	20	-48	638135	40000	0	0	638135
non_coding_transcript_exon_variant	20	-48	638135	45000	0	0	638135
non_coding_transcript_exon_variant	20	-48	638135	50000	0	0	638135
non_coding_transcript_exon_variant	20	-48	638135	55000	0	0	638135
non_coding_transcript_exon_variant	20	-48	638135	56885	0	0	638135
non_coding_transcript_exon_variant	20	-48	638135	60000	0	0	638135
non_coding_transcript_exon_variant	20	-48	638135	65000	0	0	638135
non_coding_transcript_exon_variant	20	-48	638135	70000	0	0	638135
non_coding_transcript_exon_variant	20	-48	638135	75000	0	0	638135
non_coding_transcript_exon_variant	20	-48	638135	80000	0	0	638135
non_coding_transcript_exon_variant	20	-48	638135	85000	0	0	638135
non_coding_transcript_exon_variant	20	-48	638135	90000	1	1	638135
non_coding_transcript_exon_variant	20	-48	638135	95000	1	1	638135
non_coding_transcript_exon_variant	20	-48	638135	100000	1	1	638135
non_coding_transcript_exon_variant	20	-48	638135	110000	1	1	638135
non_coding_transcript_exon_variant	20	-48	638135	120000	1	1	638135
non_coding_transcript_exon_variant	20	-48	638135	125748	1	1	638135
non_coding_transcript_exon_variant	20	-32	638135	10	0	0	638135
non_coding_transcript_exon_variant	20	-32	638135	20	0	0	638135
non_coding_transcript_exon_variant	20	-32	638135	50	0	0	638135
non_coding_transcript_exon_variant	20	-32	638135	100	0	0	638135
non_coding_transcript_exon_variant	20	-32	638135	200	0	0	638135
non_coding_transcript_exon_variant	20	-32	638135	500	0	0	638135
non_coding_transcript_exon_variant	20	-32	638135	1000	0	0	638135
non_coding_transcript_exon_variant	20	-32	638135	2000	0	0	638135
non_coding_transcript_exon_variant	20	-32	638135	3070	0	0	638135
non_coding_transcript_exon_variant	20	-32	638135	5000	0	0	638135
non_coding_transcript_exon_variant	20	-32	638135	5040	0	0	638135
non_coding_transcript_exon_variant	20	-32	638135	8128	0	0	638135
non_coding_transcript_exon_variant	20	-32	638135	9197	0	0	638135
non_coding_transcript_exon_variant	20	-32	638135	10000	0	0	638135
non_coding_transcript_exon_variant	20	-32	638135	10824	0	0	638135
non_coding_transcript_exon_variant	20	-32	638135	15000	0	0	638135
non_coding_transcript_exon_variant	20	-32	638135	15308	0	0	638135
non_coding_transcript_exon_variant	20	-32	638135	17296	0	0	638135
non_coding_transcript_exon_variant	20	-32	638135	20000	0	0	638135
non_coding_transcript_exon_variant	20	-32	638135	25000	0	0	638135
non_coding_transcript_exon_variant	20	-32	638135	30000	0	0	638135
non_coding_transcript_exon_variant	20	-32	638135	35000	0	0	638135
non_coding_transcript_exon_variant	20	-32	638135	40000	0	0	638135
non_coding_transcript_exon_variant	20	-32	638135	45000	0	0	638135
non_coding_transcript_exon_variant	20	-32	638135	50000	0	0	638135
non_coding_transcript_exon_variant	20	-32	638135	55000	0	0	638135
non_coding_transcript_exon_variant	20	-32	638135	56885	0	0	638135
non_coding_transcript_exon_variant	20	-32	638135	60000	0	0	638135
non_coding_transcript_exon_variant	20	-32	638135	65000	0	0	638135
non_coding_transcript_exon_variant	20	-32	638135	70000	0	0	638135
non_coding_transcript_exon_variant	20	-32	638135	75000	1	1	638135
non_coding_transcript_exon_variant	20	-32	638135	80000	1	1	638135
non_coding_transcript_exon_variant	20	-32	638135	85000	1	1	638135
non_coding_transcript_exon_variant	20	-32	638135	90000	1	1	638135
non_coding_transcript_exon_variant	20	-32	638135	95000	1	1	638135
non_coding_transcript_exon_variant	20	-32	638135	100000	1	1	638135
non_coding_transcript_exon_variant	20	-32	638135	110000	1	1	638135
non_coding_transcript_exon_variant	20	-32	638135	120000	0	1	638135
non_coding_transcript_exon_variant	20	-32	638135	125748	0	1	638135
non_coding_transcript_exon_variant	20	-24	638135	10	0	0	638135
non_coding_transcript_exon_variant	20	-24	638135	20	0	0	638135
non_coding_transcript_exon_variant	20	-24	638135	50	0	0	638135
non_coding_transcript_exon_variant	20	-24	638135	100	0	0	638135
non_coding_transcript_exon_variant	20	-24	638135	200	0	0	638135
non_coding_transcript_exon_variant	20	-24	638135	500	0	0	638135
non_coding_transcript_exon_variant	20	-24	638135	1000	0	0	638135
non_coding_transcript_exon_variant	20	-24	638135	2000	0	0	638135
non_coding_transcript_exon_variant	20	-24	638135	3070	0	0	638135
non_coding_transcript_exon_variant	20	-24	638135	5000	0	0	638135
non_coding_transcript_exon_variant	20	-24	638135	5040	0	0	638135
non_coding_transcript_exon_variant	20	-24	638135	8128	0	0	638135
non_coding_transcript_exon_variant	20	-24	638135	9197	0	0	638135
non_coding_transcript_exon_variant	20	-24	638135	10000	0	0	638135
non_coding_transcript_exon_variant	20	-24	638135	10824	0	0	638135
non_coding_transcript_exon_variant	20	-24	638135	15000	0	1	638135
non_coding_transcript_exon_variant	20	-24	638135	15308	0	1	638135
non_coding_transcript_exon_variant	20	-24	638135	17296	0	1	638135
non_coding_transcript_exon_variant	20	-24	638135	20000	0	1	638135
non_coding_transcript_exon_variant	20	-24	638135	25000	0	1	638135
non_coding_transcript_exon_variant	20	-24	638135	30000	0	1	638135
non_coding_transcript_exon_variant	20	-24	638135	35000	0	1	638135
non_coding_transcript_exon_variant	20	-24	638135	40000	0	1	638135
non_coding_transcript_exon_variant	20	-24	638135	45000	0	1	638135
non_coding_transcript_exon_variant	20	-24	638135	50000	0	1	638135
non_coding_transcript_exon_variant	20	-24	638135	55000	0	1	638135
non_coding_transcript_exon_variant	20	-24	638135	56885	0	1	638135
non_coding_transcript_exon_variant	20	-24	638135	60000	0	1	638135
non_coding_transcript_exon_variant	20	-24	638135	65000	0	1	638135
non_coding_transcript_exon_variant	20	-24	638135	70000	0	1	638135
non_coding_transcript_exon_variant	20	-24	638135	75000	0	1	638135
non_coding_transcript_exon_variant	20	-24	638135	80000	0	1	638135
non_coding_transcript_exon_variant	20	-24	638135	85000	0	1	638135
non_coding_transcript_exon_variant	20	-24	638135	90000	0	1	638135
non_coding_transcript_exon_variant	20	-24	638135	95000	0	1	638135
non_coding_transcript_exon_variant	20	-24	638135	100000	0	1	638135
non_coding_transcript_exon_variant	20	-24	638135	110000	0	1	638135
non_coding_transcript_exon_variant	20	-24	638135	120000	0	1	638135
non_coding_transcript_exon_variant	20	-24	638135	125748	0	1	638135
non_coding_transcript_exon_variant	20	-14	638135	10	0	0	638135
non_coding_transcript_exon_variant	20	-14	638135	20	0	0	638135
non_coding_transcript_exon_variant	20	-14	638135	50	0	0	638135
non_coding_transcript_exon_variant	20	-14	638135	100	0	0	638135
non_coding_transcript_exon_variant	20	-14	638135	200	0	0	638135
non_coding_transcript_exon_variant	20	-14	638135	500	0	0	638135
non_coding_transcript_exon_variant	20	-14	638135	1000	0	0	638135
non_coding_transcript_exon_variant	20	-14	638135	2000	0	0	638135
non_coding_transcript_exon_variant	20	-14	638135	3070	0	0	638135
non_coding_transcript_exon_variant	20	-14	638135	5000	0	0	638135
non_coding_transcript_exon_variant	20	-14	638135	5040	0	0	638135
non_coding_transcript_exon_variant	20	-14	638135	8128	0	0	638135
non_coding_transcript_exon_variant	20	-14	638135	9197	0	0	638135
non_coding_transcript_exon_variant	20	-14	638135	10000	0	0	638135
non_coding_transcript_exon_variant	20	-14	638135	10824	0	0	638135
non_coding_transcript_exon_variant	20	-14	638135	15000	0	0	638135
non_coding_transcript_exon_variant	20	-14	638135	15308	0	0	638135
non_coding_transcript_exon_variant	20	-14	638135	17296	0	0	638135
non_coding_transcript_exon_variant	20	-14	638135	20000	0	0	638135
non_coding_transcript_exon_variant	20	-14	638135	25000	0	0	638135
non_coding_transcript_exon_variant	20	-14	638135	30000	0	0	638135
non_coding_transcript_exon_variant	20	-14	638135	35000	0	0	638135
non_coding_transcript_exon_variant	20	-14	638135	40000	1	1	638135
non_coding_transcript_exon_variant	20	-14	638135	45000	1	1	638135
non_coding_transcript_exon_variant	20	-14	638135	50000	1	1	638135
non_coding_transcript_exon_variant	20	-14	638135	55000	1	1	638135
non_coding_transcript_exon_variant	20	-14	638135	56885	1	1	638135
non_coding_transcript_exon_variant	20	-14	638135	60000	1	1	638135
non_coding_transcript_exon_variant	20	-14	638135	65000	1	1	638135
non_coding_transcript_exon_variant	20	-14	638135	70000	1	1	638135
non_coding_transcript_exon_variant	20	-14	638135	75000	1	1	638135
non_coding_transcript_exon_variant	20	-14	638135	80000	1	1	638135
non_coding_transcript_exon_variant	20	-14	638135	85000	1	1	638135
non_coding_transcript_exon_variant	20	-14	638135	90000	1	1	638135
non_coding_transcript_exon_variant	20	-14	638135	95000	1	1	638135
non_coding_transcript_exon_variant	20	-14	638135	100000	1	1	638135
non_coding_transcript_exon_variant	20	-14	638135	110000	1	1	638135
non_coding_transcript_exon_variant	20	-14	638135	120000	1	1	638135
non_coding_transcript_exon_variant	20	-14	638135	125748	1	1	638135
non_coding_transcript_exon_variant	20	-12	638135	10	0	0	638135
non_coding_transcript_exon_variant	20	-12	638135	20	0	0	638135
non_coding_transcript_exon_variant	20	-12	638135	50	0	0	638135
non_coding_transcript_exon_variant	20	-12	638135	100	0	0	638135
non_coding_transcript_exon_variant	20	-12	638135	200	0	0	638135
non_coding_transcript_exon_variant	20	-12	638135	500	0	0	638135
non_coding_transcript_exon_variant	20	-12	638135	1000	0	0	638135
non_coding_transcript_exon_variant	20	-12	638135	2000	0	0	638135
non_coding_transcript_exon_variant	20	-12	638135	3070	0	0	638135
non_coding_transcript_exon_variant	20	-12	638135	5000	0	0	638135
non_coding_transcript_exon_variant	20	-12	638135	5040	0	0	638135
non_coding_transcript_exon_variant	20	-12	638135	8128	0	0	638135
non_coding_transcript_exon_variant	20	-12	638135	9197	0	0	638135
non_coding_transcript_exon_variant	20	-12	638135	10000	0	0	638135
non_coding_transcript_exon_variant	20	-12	638135	10824	0	0	638135
non_coding_transcript_exon_variant	20	-12	638135	15000	0	0	638135
non_coding_transcript_exon_variant	20	-12	638135	15308	0	0	638135
non_coding_transcript_exon_variant	20	-12	638135	17296	0	0	638135
non_coding_transcript_exon_variant	20	-12	638135	20000	0	0	638135
non_coding_transcript_exon_variant	20	-12	638135	25000	0	0	638135
non_coding_transcript_exon_variant	20	-12	638135	30000	0	0	638135
non_coding_transcript_exon_variant	20	-12	638135	35000	1	1	638135
non_coding_transcript_exon_variant	20	-12	638135	40000	1	1	638135
non_coding_transcript_exon_variant	20	-12	638135	45000	1	1	638135
non_coding_transcript_exon_variant	20	-12	638135	50000	1	1	638135
non_coding_transcript_exon_variant	20	-12	638135	55000	1	1	638135
non_coding_transcript_exon_variant	20	-12	638135	56885	1	1	638135
non_coding_transcript_exon_variant	20	-12	638135	60000	1	1	638135
non_coding_transcript_exon_variant	20	-12	638135	65000	1	1	638135
non_coding_transcript_exon_variant	20	-12	638135	70000	2	2	638135
non_coding_transcript_exon_variant	20	-12	638135	75000	2	2	638135
non_coding_transcript_exon_variant	20	-12	638135	80000	1	2	638135
non_coding_transcript_exon_variant	20	-12	638135	85000	1	2	638135
non_coding_transcript_exon_variant	20	-12	638135	90000	1	2	638135
non_coding_transcript_exon_variant	20	-12	638135	95000	1	2	638135
non_coding_transcript_exon_variant	20	-12	638135	100000	1	2	638135
non_coding_transcript_exon_variant	20	-12	638135	110000	1	2	638135
non_coding_transcript_exon_variant	20	-12	638135	120000	1	2	638135
non_coding_transcript_exon_variant	20	-12	638135	125748	1	2	638135
non_coding_transcript_exon_variant	20	-11	638135	10	0	0	638135
non_coding_transcript_exon_variant	20	-11	638135	20	0	0	638135
non_coding_transcript_exon_variant	20	-11	638135	50	0	0	638135
non_coding_transcript_exon_variant	20	-11	638135	100	0	0	638135
non_coding_transcript_exon_variant	20	-11	638135	200	0	0	638135
non_coding_transcript_exon_variant	20	-11	638135	500	0	0	638135
non_coding_transcript_exon_variant	20	-11	638135	1000	0	0	638135
non_coding_transcript_exon_variant	20	-11	638135	2000	0	0	638135
non_coding_transcript_exon_variant	20	-11	638135	3070	0	0	638135
non_coding_transcript_exon_variant	20	-11	638135	5000	1	1	638135
non_coding_transcript_exon_variant	20	-11	638135	5040	1	1	638135
non_coding_transcript_exon_variant	20	-11	638135	8128	1	1	638135
non_coding_transcript_exon_variant	20	-11	638135	9197	1	1	638135
non_coding_transcript_exon_variant	20	-11	638135	10000	1	1	638135
non_coding_transcript_exon_variant	20	-11	638135	10824	1	1	638135
non_coding_transcript_exon_variant	20	-11	638135	15000	0	1	638135
non_coding_transcript_exon_variant	20	-11	638135	15308	0	1	638135
non_coding_transcript_exon_variant	20	-11	638135	17296	0	1	638135
non_coding_transcript_exon_variant	20	-11	638135	20000	0	1	638135
non_coding_transcript_exon_variant	20	-11	638135	25000	0	1	638135
non_coding_transcript_exon_variant	20	-11	638135	30000	0	1	638135
non_coding_transcript_exon_variant	20	-11	638135	35000	0	1	638135
non_coding_transcript_exon_variant	20	-11	638135	40000	0	1	638135
non_coding_transcript_exon_variant	20	-11	638135	45000	0	1	638135
non_coding_transcript_exon_variant	20	-11	638135	50000	0	1	638135
non_coding_transcript_exon_variant	20	-11	638135	55000	0	1	638135
non_coding_transcript_exon_variant	20	-11	638135	56885	0	1	638135
non_coding_transcript_exon_variant	20	-11	638135	60000	0	1	638135
non_coding_transcript_exon_variant	20	-11	638135	65000	0	1	638135
non_coding_transcript_exon_variant	20	-11	638135	70000	0	1	638135
non_coding_transcript_exon_variant	20	-11	638135	75000	0	1	638135
non_coding_transcript_exon_variant	20	-11	638135	80000	0	1	638135
non_coding_transcript_exon_variant	20	-11	638135	85000	0	1	638135
non_coding_transcript_exon_variant	20	-11	638135	90000	0	1	638135
non_coding_transcript_exon_variant	20	-11	638135	95000	0	1	638135
non_coding_transcript_exon_variant	20	-11	638135	100000	0	1	638135
non_coding_transcript_exon_variant	20	-11	638135	110000	0	1	638135
non_coding_transcript_exon_variant	20	-11	638135	120000	0	1	638135
non_coding_transcript_exon_variant	20	-11	638135	125748	0	1	638135
non_coding_transcript_exon_variant	20	-8	638135	10	0	0	638135
non_coding_transcript_exon_variant	20	-8	638135	20	0	0	638135
non_coding_transcript_exon_variant	20	-8	638135	50	0	0	638135
non_coding_transcript_exon_variant	20	-8	638135	100	0	0	638135
non_coding_transcript_exon_variant	20	-8	638135	200	0	0	638135
non_coding_transcript_exon_variant	20	-8	638135	500	0	0	638135
non_coding_transcript_exon_variant	20	-8	638135	1000	0	0	638135
non_coding_transcript_exon_variant	20	-8	638135	2000	0	0	638135
non_coding_transcript_exon_variant	20	-8	638135	3070	0	0	638135
non_coding_transcript_exon_variant	20	-8	638135	5000	0	0	638135
non_coding_transcript_exon_variant	20	-8	638135	5040	0	0	638135
non_coding_transcript_exon_variant	20	-8	638135	8128	0	0	638135
non_coding_transcript_exon_variant	20	-8	638135	9197	0	0	638135
non_coding_transcript_exon_variant	20	-8	638135	10000	1	1	638135
non_coding_transcript_exon_variant	20	-8	638135	10824	1	1	638135
non_coding_transcript_exon_variant	20	-8	638135	15000	1	1	638135
non_coding_transcript_exon_variant	20	-8	638135	15308	1	1	638135
non_coding_transcript_exon_variant	20	-8	638135	17296	1	1	638135
non_coding_transcript_exon_variant	20	-8	638135	20000	1	1	638135
non_coding_transcript_exon_variant	20	-8	638135	25000	0	1	638135
non_coding_transcript_exon_variant	20	-8	638135	30000	0	1	638135
non_coding_transcript_exon_variant	20	-8	638135	35000	0	1	638135
non_coding_transcript_exon_variant	20	-8	638135	40000	0	1	638135
non_coding_transcript_exon_variant	20	-8	638135	45000	0	1	638135
non_coding_transcript_exon_variant	20	-8	638135	50000	0	1	638135
non_coding_transcript_exon_variant	20	-8	638135	55000	0	1	638135
non_coding_transcript_exon_variant	20	-8	638135	56885	0	1	638135
non_coding_transcript_exon_variant	20	-8	638135	60000	0	1	638135
non_coding_transcript_exon_variant	20	-8	638135	65000	0	1	638135
non_coding_transcript_exon_variant	20	-8	638135	70000	0	1	638135
non_coding_transcript_exon_variant	20	-8	638135	75000	0	1	638135
non_coding_transcript_exon_variant	20	-8	638135	80000	0	1	638135
non_coding_transcript_exon_variant	20	-8	638135	85000	0	1	638135
non_coding_transcript_exon_variant	20	-8	638135	90000	0	1	638135
non_coding_transcript_exon_variant	20	-8	638135	95000	0	1	638135
non_coding_transcript_exon_variant	20	-8	638135	100000	0	1	638135
non_coding_transcript_exon_variant	20	-8	638135	110000	0	1	638135
non_coding_transcript_exon_variant	20	-8	638135	120000	0	1	638135
non_coding_transcript_exon_variant	20	-8	638135	125748	0	1	638135
non_coding_transcript_exon_variant	20	-6	638135	10	0	0	638135
non_coding_transcript_exon_variant	20	-6	638135	20	0	0	638135
non_coding_transcript_exon_variant	20	-6	638135	50	0	0	638135
non_coding_transcript_exon_variant	20	-6	638135	100	0	0	638135
non_coding_transcript_exon_variant	20	-6	638135	200	0	0	638135
non_coding_transcript_exon_variant	20	-6	638135	500	0	0	638135
non_coding_transcript_exon_variant	20	-6	638135	1000	0	0	638135
non_coding_transcript_exon_variant	20	-6	638135	2000	0	0	638135
non_coding_transcript_exon_variant	20	-6	638135	3070	0	0	638135
non_coding_transcript_exon_variant	20	-6	638135	5000	0	0	638135
non_coding_transcript_exon_variant	20	-6	638135	5040	0	0	638135
non_coding_transcript_exon_variant	20	-6	638135	8128	0	0	638135
non_coding_transcript_exon_variant	20	-6	638135	9197	0	0	638135
non_coding_transcript_exon_variant	20	-6	638135	10000	0	0	638135
non_coding_transcript_exon_variant	20	-6	638135	10824	0	0	638135
non_coding_transcript_exon_variant	20	-6	638135	15000	0	0	638135
non_coding_transcript_exon_variant	20	-6	638135	15308	0	0	638135
non_coding_transcript_exon_variant	20	-6	638135	17296	0	0	638135
non_coding_transcript_exon_variant	20	-6	638135	20000	0	0	638135
non_coding_transcript_exon_variant	20	-6	638135	25000	0	0	638135
non_coding_transcript_exon_variant	20	-6	638135	30000	0	0	638135
non_coding_transcript_exon_variant	20	-6	638135	35000	0	0	638135
non_coding_transcript_exon_variant	20	-6	638135	40000	0	0	638135
non_coding_transcript_exon_variant	20	-6	638135	45000	0	0	638135
non_coding_transcript_exon_variant	20	-6	638135	50000	0	0	638135
non_coding_transcript_exon_variant	20	-6	638135	55000	0	0	638135
non_coding_transcript_exon_variant	20	-6	638135	56885	0	0	638135
non_coding_transcript_exon_variant	20	-6	638135	60000	0	0	638135
non_coding_transcript_exon_variant	20	-6	638135	65000	0	0	638135
non_coding_transcript_exon_variant	20	-6	638135	70000	0	0	638135
non_coding_transcript_exon_variant	20	-6	638135	75000	0	0	638135
non_coding_transcript_exon_variant	20	-6	638135	80000	0	0	638135
non_coding_transcript_exon_variant	20	-6	638135	85000	0	0	638135
non_coding_transcript_exon_variant	20	-6	638135	90000	1	1	638135
non_coding_transcript_exon_variant	20	-6	638135	95000	1	1	638135
non_coding_transcript_exon_variant	20	-6	638135	100000	1	1	638135
non_coding_transcript_exon_variant	20	-6	638135	110000	0	1	638135
non_coding_transcript_exon_variant	20	-6	638135	120000	0	1	638135
non_coding_transcript_exon_variant	20	-6	638135	125748	0	1	638135
non_coding_transcript_exon_variant	20	-5	638135	10	0	0	638135
non_coding_transcript_exon_variant	20	-5	638135	20	0	0	638135
non_coding_transcript_exon_variant	20	-5	638135	50	0	0	638135
non_coding_transcript_exon_variant	20	-5	638135	100	1	2	638135
non_coding_transcript_exon_variant	20	-5	638135	200	0	2	638135
non_coding_transcript_exon_variant	20	-5	638135	500	0	2	638135
non_coding_transcript_exon_variant	20	-5	638135	1000	0	2	638135
non_coding_transcript_exon_variant	20	-5	638135	2000	0	2	638135
non_coding_transcript_exon_variant	20	-5	638135	3070	0	2	638135
non_coding_transcript_exon_variant	20	-5	638135	5000	0	2	638135
non_coding_transcript_exon_variant	20	-5	638135	5040	0	2	638135
non_coding_transcript_exon_variant	20	-5	638135	8128	0	2	638135
non_coding_transcript_exon_variant	20	-5	638135	9197	0	2	638135
non_coding_transcript_exon_variant	20	-5	638135	10000	0	2	638135
non_coding_transcript_exon_variant	20	-5	638135	10824	0	2	638135
non_coding_transcript_exon_variant	20	-5	638135	15000	0	2	638135
non_coding_transcript_exon_variant	20	-5	638135	15308	0	2	638135
non_coding_transcript_exon_variant	20	-5	638135	17296	0	2	638135
non_coding_transcript_exon_variant	20	-5	638135	20000	0	2	638135
non_coding_transcript_exon_variant	20	-5	638135	25000	1	3	638135
non_coding_transcript_exon_variant	20	-5	638135	30000	0	3	638135
non_coding_transcript_exon_variant	20	-5	638135	35000	0	3	638135
non_coding_transcript_exon_variant	20	-5	638135	40000	0	3	638135
non_coding_transcript_exon_variant	20	-5	638135	45000	0	3	638135
non_coding_transcript_exon_variant	20	-5	638135	50000	0	3	638135
non_coding_transcript_exon_variant	20	-5	638135	55000	0	3	638135
non_coding_transcript_exon_variant	20	-5	638135	56885	0	3	638135
non_coding_transcript_exon_variant	20	-5	638135	60000	0	3	638135
non_coding_transcript_exon_variant	20	-5	638135	65000	0	3	638135
non_coding_transcript_exon_variant	20	-5	638135	70000	0	3	638135
non_coding_transcript_exon_variant	20	-5	638135	75000	0	3	638135
non_coding_transcript_exon_variant	20	-5	638135	80000	0	3	638135
non_coding_transcript_exon_variant	20	-5	638135	85000	0	3	638135
non_coding_transcript_exon_variant	20	-5	638135	90000	1	4	638135
non_coding_transcript_exon_variant	20	-5	638135	95000	1	4	638135
non_coding_transcript_exon_variant	20	-5	638135	100000	1	4	638135
non_coding_transcript_exon_variant	20	-5	638135	110000	1	4	638135
non_coding_transcript_exon_variant	20	-5	638135	120000	1	4	638135
non_coding_transcript_exon_variant	20	-5	638135	125748	1	4	638135
non_coding_transcript_exon_variant	20	-4	638135	10	0	0	638135
non_coding_transcript_exon_variant	20	-4	638135	20	0	0	638135
non_coding_transcript_exon_variant	20	-4	638135	50	0	0	638135
non_coding_transcript_exon_variant	20	-4	638135	100	0	0	638135
non_coding_transcript_exon_variant	20	-4	638135	200	0	0	638135
non_coding_transcript_exon_variant	20	-4	638135	500	0	1	638135
non_coding_transcript_exon_variant	20	-4	638135	1000	0	1	638135
non_coding_transcript_exon_variant	20	-4	638135	2000	1	2	638135
non_coding_transcript_exon_variant	20	-4	638135	3070	1	2	638135
non_coding_transcript_exon_variant	20	-4	638135	5000	1	2	638135
non_coding_transcript_exon_variant	20	-4	638135	5040	1	2	638135
non_coding_transcript_exon_variant	20	-4	638135	8128	1	2	638135
non_coding_transcript_exon_variant	20	-4	638135	9197	1	2	638135
non_coding_transcript_exon_variant	20	-4	638135	10000	2	3	638135
non_coding_transcript_exon_variant	20	-4	638135	10824	2	3	638135
non_coding_transcript_exon_variant	20	-4	638135	15000	2	3	638135
non_coding_transcript_exon_variant	20	-4	638135	15308	2	3	638135
non_coding_transcript_exon_variant	20	-4	638135	17296	2	3	638135
non_coding_transcript_exon_variant	20	-4	638135	20000	2	4	638135
non_coding_transcript_exon_variant	20	-4	638135	25000	2	4	638135
non_coding_transcript_exon_variant	20	-4	638135	30000	2	4	638135
non_coding_transcript_exon_variant	20	-4	638135	35000	2	4	638135
non_coding_transcript_exon_variant	20	-4	638135	40000	3	5	638135
non_coding_transcript_exon_variant	20	-4	638135	45000	3	5	638135
non_coding_transcript_exon_variant	20	-4	638135	50000	3	5	638135
non_coding_transcript_exon_variant	20	-4	638135	55000	3	5	638135
non_coding_transcript_exon_variant	20	-4	638135	56885	3	5	638135
non_coding_transcript_exon_variant	20	-4	638135	60000	4	6	638135
non_coding_transcript_exon_variant	20	-4	638135	65000	4	6	638135
non_coding_transcript_exon_variant	20	-4	638135	70000	5	7	638135
non_coding_transcript_exon_variant	20	-4	638135	75000	5	7	638135
non_coding_transcript_exon_variant	20	-4	638135	80000	5	7	638135
non_coding_transcript_exon_variant	20	-4	638135	85000	5	7	638135
non_coding_transcript_exon_variant	20	-4	638135	90000	5	7	638135
non_coding_transcript_exon_variant	20	-4	638135	95000	5	7	638135
non_coding_transcript_exon_variant	20	-4	638135	100000	5	7	638135
non_coding_transcript_exon_variant	20	-4	638135	110000	5	7	638135
non_coding_transcript_exon_variant	20	-4	638135	120000	5	7	638135
non_coding_transcript_exon_variant	20	-4	638135	125748	5	7	638135
non_coding_transcript_exon_variant	20	-3	638135	10	0	0	638135
non_coding_transcript_exon_variant	20	-3	638135	20	0	0	638135
non_coding_transcript_exon_variant	20	-3	638135	50	1	1	638135
non_coding_transcript_exon_variant	20	-3	638135	100	0	1	638135
non_coding_transcript_exon_variant	20	-3	638135	200	0	1	638135
non_coding_transcript_exon_variant	20	-3	638135	500	0	1	638135
non_coding_transcript_exon_variant	20	-3	638135	1000	1	2	638135
non_coding_transcript_exon_variant	20	-3	638135	2000	0	2	638135
non_coding_transcript_exon_variant	20	-3	638135	3070	1	3	638135
non_coding_transcript_exon_variant	20	-3	638135	5000	1	3	638135
non_coding_transcript_exon_variant	20	-3	638135	5040	1	3	638135
non_coding_transcript_exon_variant	20	-3	638135	8128	1	3	638135
non_coding_transcript_exon_variant	20	-3	638135	9197	1	3	638135
non_coding_transcript_exon_variant	20	-3	638135	10000	1	3	638135
non_coding_transcript_exon_variant	20	-3	638135	10824	1	3	638135
non_coding_transcript_exon_variant	20	-3	638135	15000	1	3	638135
non_coding_transcript_exon_variant	20	-3	638135	15308	1	3	638135
non_coding_transcript_exon_variant	20	-3	638135	17296	1	3	638135
non_coding_transcript_exon_variant	20	-3	638135	20000	1	3	638135
non_coding_transcript_exon_variant	20	-3	638135	25000	2	4	638135
non_coding_transcript_exon_variant	20	-3	638135	30000	2	4	638135
non_coding_transcript_exon_variant	20	-3	638135	35000	3	5	638135
non_coding_transcript_exon_variant	20	-3	638135	40000	3	5	638135
non_coding_transcript_exon_variant	20	-3	638135	45000	3	5	638135
non_coding_transcript_exon_variant	20	-3	638135	50000	5	7	638135
non_coding_transcript_exon_variant	20	-3	638135	55000	6	8	638135
non_coding_transcript_exon_variant	20	-3	638135	56885	6	8	638135
non_coding_transcript_exon_variant	20	-3	638135	60000	6	8	638135
non_coding_transcript_exon_variant	20	-3	638135	65000	6	8	638135
non_coding_transcript_exon_variant	20	-3	638135	70000	5	8	638135
non_coding_transcript_exon_variant	20	-3	638135	75000	6	9	638135
non_coding_transcript_exon_variant	20	-3	638135	80000	6	9	638135
non_coding_transcript_exon_variant	20	-3	638135	85000	6	9	638135
non_coding_transcript_exon_variant	20	-3	638135	90000	8	11	638135
non_coding_transcript_exon_variant	20	-3	638135	95000	10	13	638135
non_coding_transcript_exon_variant	20	-3	638135	100000	11	14	638135
non_coding_transcript_exon_variant	20	-3	638135	110000	11	14	638135
non_coding_transcript_exon_variant	20	-3	638135	120000	13	17	638135
non_coding_transcript_exon_variant	20	-3	638135	125748	13	17	638135
non_coding_transcript_exon_variant	20	-2	638135	10	0	1	638135
non_coding_transcript_exon_variant	20	-2	638135	20	0	1	638135
non_coding_transcript_exon_variant	20	-2	638135	50	0	1	638135
non_coding_transcript_exon_variant	20	-2	638135	100	0	1	638135
non_coding_transcript_exon_variant	20	-2	638135	200	0	1	638135
non_coding_transcript_exon_variant	20	-2	638135	500	0	1	638135
non_coding_transcript_exon_variant	20	-2	638135	1000	0	1	638135
non_coding_transcript_exon_variant	20	-2	638135	2000	0	1	638135
non_coding_transcript_exon_variant	20	-2	638135	3070	1	2	638135
non_coding_transcript_exon_variant	20	-2	638135	5000	1	2	638135
non_coding_transcript_exon_variant	20	-2	638135	5040	1	2	638135
non_coding_transcript_exon_variant	20	-2	638135	8128	1	2	638135
non_coding_transcript_exon_variant	20	-2	638135	9197	1	2	638135
non_coding_transcript_exon_variant	20	-2	638135	10000	1	2	638135
non_coding_transcript_exon_variant	20	-2	638135	10824	1	2	638135
non_coding_transcript_exon_variant	20	-2	638135	15000	1	2	638135
non_coding_transcript_exon_variant	20	-2	638135	15308	1	2	638135
non_coding_transcript_exon_variant	20	-2	638135	17296	2	3	638135
non_coding_transcript_exon_variant	20	-2	638135	20000	2	3	638135
non_coding_transcript_exon_variant	20	-2	638135	25000	2	3	638135
non_coding_transcript_exon_variant	20	-2	638135	30000	2	3	638135
non_coding_transcript_exon_variant	20	-2	638135	35000	1	3	638135
non_coding_transcript_exon_variant	20	-2	638135	40000	2	4	638135
non_coding_transcript_exon_variant	20	-2	638135	45000	3	5	638135
non_coding_transcript_exon_variant	20	-2	638135	50000	3	5	638135
non_coding_transcript_exon_variant	20	-2	638135	55000	4	6	638135
non_coding_transcript_exon_variant	20	-2	638135	56885	4	6	638135
non_coding_transcript_exon_variant	20	-2	638135	60000	4	6	638135
non_coding_transcript_exon_variant	20	-2	638135	65000	3	6	638135
non_coding_transcript_exon_variant	20	-2	638135	70000	3	6	638135
non_coding_transcript_exon_variant	20	-2	638135	75000	3	6	638135
non_coding_transcript_exon_variant	20	-2	638135	80000	3	6	638135
non_coding_transcript_exon_variant	20	-2	638135	85000	3	6	638135
non_coding_transcript_exon_variant	20	-2	638135	90000	4	7	638135
non_coding_transcript_exon_variant	20	-2	638135	95000	5	8	638135
non_coding_transcript_exon_variant	20	-2	638135	100000	5	8	638135
non_coding_transcript_exon_variant	20	-2	638135	110000	5	8	638135
non_coding_transcript_exon_variant	20	-2	638135	120000	6	9	638135
non_coding_transcript_exon_variant	20	-2	638135	125748	6	9	638135
non_coding_transcript_exon_variant	20	-1	638135	10	2	2	638135
non_coding_transcript_exon_variant	20	-1	638135	20	2	2	638135
non_coding_transcript_exon_variant	20	-1	638135	50	1	3	638135
non_coding_transcript_exon_variant	20	-1	638135	100	1	3	638135
non_coding_transcript_exon_variant	20	-1	638135	200	1	3	638135
non_coding_transcript_exon_variant	20	-1	638135	500	1	3	638135
non_coding_transcript_exon_variant	20	-1	638135	1000	1	3	638135
non_coding_transcript_exon_variant	20	-1	638135	2000	1	4	638135
non_coding_transcript_exon_variant	20	-1	638135	3070	1	4	638135
non_coding_transcript_exon_variant	20	-1	638135	5000	1	4	638135
non_coding_transcript_exon_variant	20	-1	638135	5040	1	4	638135
non_coding_transcript_exon_variant	20	-1	638135	8128	1	4	638135
non_coding_transcript_exon_variant	20	-1	638135	9197	1	4	638135
non_coding_transcript_exon_variant	20	-1	638135	10000	1	4	638135
non_coding_transcript_exon_variant	20	-1	638135	10824	2	5	638135
non_coding_transcript_exon_variant	20	-1	638135	15000	2	5	638135
non_coding_transcript_exon_variant	20	-1	638135	15308	2	5	638135
non_coding_transcript_exon_variant	20	-1	638135	17296	2	5	638135
non_coding_transcript_exon_variant	20	-1	638135	20000	3	6	638135
non_coding_transcript_exon_variant	20	-1	638135	25000	3	6	638135
non_coding_transcript_exon_variant	20	-1	638135	30000	5	8	638135
non_coding_transcript_exon_variant	20	-1	638135	35000	7	10	638135
non_coding_transcript_exon_variant	20	-1	638135	40000	8	11	638135
non_coding_transcript_exon_variant	20	-1	638135	45000	10	13	638135
non_coding_transcript_exon_variant	20	-1	638135	50000	10	13	638135
non_coding_transcript_exon_variant	20	-1	638135	55000	10	15	638135
non_coding_transcript_exon_variant	20	-1	638135	56885	10	15	638135
non_coding_transcript_exon_variant	20	-1	638135	60000	12	17	638135
non_coding_transcript_exon_variant	20	-1	638135	65000	12	18	638135
non_coding_transcript_exon_variant	20	-1	638135	70000	13	20	638135
non_coding_transcript_exon_variant	20	-1	638135	75000	13	20	638135
non_coding_transcript_exon_variant	20	-1	638135	80000	14	21	638135
non_coding_transcript_exon_variant	20	-1	638135	85000	15	22	638135
non_coding_transcript_exon_variant	20	-1	638135	90000	15	22	638135
non_coding_transcript_exon_variant	20	-1	638135	95000	14	22	638135
non_coding_transcript_exon_variant	20	-1	638135	100000	14	22	638135
non_coding_transcript_exon_variant	20	-1	638135	110000	13	22	638135
non_coding_transcript_exon_variant	20	-1	638135	120000	12	22	638135
non_coding_transcript_exon_variant	20	-1	638135	125748	11	22	638135
non_coding_transcript_exon_variant	20	1	638135	10	2	2	638135
non_coding_transcript_exon_variant	20	1	638135	20	1	2	638135
non_coding_transcript_exon_variant	20	1	638135	50	0	2	638135
non_coding_transcript_exon_variant	20	1	638135	100	0	3	638135
non_coding_transcript_exon_variant	20	1	638135	200	0	3	638135
non_coding_transcript_exon_variant	20	1	638135	500	0	3	638135
non_coding_transcript_exon_variant	20	1	638135	1000	0	3	638135
non_coding_transcript_exon_variant	20	1	638135	2000	2	5	638135
non_coding_transcript_exon_variant	20	1	638135	3070	3	7	638135
non_coding_transcript_exon_variant	20	1	638135	5000	2	8	638135
non_coding_transcript_exon_variant	20	1	638135	5040	2	8	638135
non_coding_transcript_exon_variant	20	1	638135	8128	2	8	638135
non_coding_transcript_exon_variant	20	1	638135	9197	2	8	638135
non_coding_transcript_exon_variant	20	1	638135	10000	2	8	638135
non_coding_transcript_exon_variant	20	1	638135	10824	2	8	638135
non_coding_transcript_exon_variant	20	1	638135	15000	2	8	638135
non_coding_transcript_exon_variant	20	1	638135	15308	2	8	638135
non_coding_transcript_exon_variant	20	1	638135	17296	2	8	638135
non_coding_transcript_exon_variant	20	1	638135	20000	2	8	638135
non_coding_transcript_exon_variant	20	1	638135	25000	2	8	638135
non_coding_transcript_exon_variant	20	1	638135	30000	3	10	638135
non_coding_transcript_exon_variant	20	1	638135	35000	4	11	638135
non_coding_transcript_exon_variant	20	1	638135	40000	3	11	638135
non_coding_transcript_exon_variant	20	1	638135	45000	4	12	638135
non_coding_transcript_exon_variant	20	1	638135	50000	3	12	638135
non_coding_transcript_exon_variant	20	1	638135	55000	2	12	638135
non_coding_transcript_exon_variant	20	1	638135	56885	2	12	638135
non_coding_transcript_exon_variant	20	1	638135	60000	2	12	638135
non_coding_transcript_exon_variant	20	1	638135	65000	2	13	638135
non_coding_transcript_exon_variant	20	1	638135	70000	2	13	638135
non_coding_transcript_exon_variant	20	1	638135	75000	4	15	638135
non_coding_transcript_exon_variant	20	1	638135	80000	4	15	638135
non_coding_transcript_exon_variant	20	1	638135	85000	4	15	638135
non_coding_transcript_exon_variant	20	1	638135	90000	6	17	638135
non_coding_transcript_exon_variant	20	1	638135	95000	6	18	638135
non_coding_transcript_exon_variant	20	1	638135	100000	7	19	638135
non_coding_transcript_exon_variant	20	1	638135	110000	7	20	638135
non_coding_transcript_exon_variant	20	1	638135	120000	8	21	638135
non_coding_transcript_exon_variant	20	1	638135	125748	8	21	638135
non_coding_transcript_exon_variant	20	2	638135	10	0	0	638135
non_coding_transcript_exon_variant	20	2	638135	20	0	0	638135
non_coding_transcript_exon_variant	20	2	638135	50	0	0	638135
non_coding_transcript_exon_variant	20	2	638135	100	0	0	638135
non_coding_transcript_exon_variant	20	2	638135	200	0	0	638135
non_coding_transcript_exon_variant	20	2	638135	500	0	0	638135
non_coding_transcript_exon_variant	20	2	638135	1000	1	1	638135
non_coding_transcript_exon_variant	20	2	638135	2000	1	2	638135
non_coding_transcript_exon_variant	20	2	638135	3070	1	2	638135
non_coding_transcript_exon_variant	20	2	638135	5000	0	2	638135
non_coding_transcript_exon_variant	20	2	638135	5040	0	2	638135
non_coding_transcript_exon_variant	20	2	638135	8128	0	2	638135
non_coding_transcript_exon_variant	20	2	638135	9197	0	2	638135
non_coding_transcript_exon_variant	20	2	638135	10000	0	2	638135
non_coding_transcript_exon_variant	20	2	638135	10824	0	2	638135
non_coding_transcript_exon_variant	20	2	638135	15000	0	3	638135
non_coding_transcript_exon_variant	20	2	638135	15308	0	3	638135
non_coding_transcript_exon_variant	20	2	638135	17296	0	3	638135
non_coding_transcript_exon_variant	20	2	638135	20000	0	3	638135
non_coding_transcript_exon_variant	20	2	638135	25000	0	3	638135
non_coding_transcript_exon_variant	20	2	638135	30000	0	3	638135
non_coding_transcript_exon_variant	20	2	638135	35000	0	3	638135
non_coding_transcript_exon_variant	20	2	638135	40000	0	3	638135
non_coding_transcript_exon_variant	20	2	638135	45000	0	3	638135
non_coding_transcript_exon_variant	20	2	638135	50000	0	3	638135
non_coding_transcript_exon_variant	20	2	638135	55000	0	3	638135
non_coding_transcript_exon_variant	20	2	638135	56885	0	3	638135
non_coding_transcript_exon_variant	20	2	638135	60000	0	3	638135
non_coding_transcript_exon_variant	20	2	638135	65000	0	4	638135
non_coding_transcript_exon_variant	20	2	638135	70000	0	4	638135
non_coding_transcript_exon_variant	20	2	638135	75000	0	4	638135
non_coding_transcript_exon_variant	20	2	638135	80000	0	4	638135
non_coding_transcript_exon_variant	20	2	638135	85000	0	4	638135
non_coding_transcript_exon_variant	20	2	638135	90000	0	4	638135
non_coding_transcript_exon_variant	20	2	638135	95000	0	4	638135
non_coding_transcript_exon_variant	20	2	638135	100000	0	4	638135
non_coding_transcript_exon_variant	20	2	638135	110000	0	4	638135
non_coding_transcript_exon_variant	20	2	638135	120000	0	4	638135
non_coding_transcript_exon_variant	20	2	638135	125748	0	4	638135
non_coding_transcript_exon_variant	20	3	638135	10	0	0	638135
non_coding_transcript_exon_variant	20	3	638135	20	0	0	638135
non_coding_transcript_exon_variant	20	3	638135	50	0	0	638135
non_coding_transcript_exon_variant	20	3	638135	100	0	0	638135
non_coding_transcript_exon_variant	20	3	638135	200	0	0	638135
non_coding_transcript_exon_variant	20	3	638135	500	0	0	638135
non_coding_transcript_exon_variant	20	3	638135	1000	0	0	638135
non_coding_transcript_exon_variant	20	3	638135	2000	0	0	638135
non_coding_transcript_exon_variant	20	3	638135	3070	0	0	638135
non_coding_transcript_exon_variant	20	3	638135	5000	0	0	638135
non_coding_transcript_exon_variant	20	3	638135	5040	0	0	638135
non_coding_transcript_exon_variant	20	3	638135	8128	0	0	638135
non_coding_transcript_exon_variant	20	3	638135	9197	0	0	638135
non_coding_transcript_exon_variant	20	3	638135	10000	0	0	638135
non_coding_transcript_exon_variant	20	3	638135	10824	0	0	638135
non_coding_transcript_exon_variant	20	3	638135	15000	0	0	638135
non_coding_transcript_exon_variant	20	3	638135	15308	0	0	638135
non_coding_transcript_exon_variant	20	3	638135	17296	0	0	638135
non_coding_transcript_exon_variant	20	3	638135	20000	0	0	638135
non_coding_transcript_exon_variant	20	3	638135	25000	1	1	638135
non_coding_transcript_exon_variant	20	3	638135	30000	1	1	638135
non_coding_transcript_exon_variant	20	3	638135	35000	1	1	638135
non_coding_transcript_exon_variant	20	3	638135	40000	2	2	638135
non_coding_transcript_exon_variant	20	3	638135	45000	2	2	638135
non_coding_transcript_exon_variant	20	3	638135	50000	2	2	638135
non_coding_transcript_exon_variant	20	3	638135	55000	2	2	638135
non_coding_transcript_exon_variant	20	3	638135	56885	2	2	638135
non_coding_transcript_exon_variant	20	3	638135	60000	1	2	638135
non_coding_transcript_exon_variant	20	3	638135	65000	1	2	638135
non_coding_transcript_exon_variant	20	3	638135	70000	1	2	638135
non_coding_transcript_exon_variant	20	3	638135	75000	1	2	638135
non_coding_transcript_exon_variant	20	3	638135	80000	0	2	638135
non_coding_transcript_exon_variant	20	3	638135	85000	0	2	638135
non_coding_transcript_exon_variant	20	3	638135	90000	1	3	638135
non_coding_transcript_exon_variant	20	3	638135	95000	1	3	638135
non_coding_transcript_exon_variant	20	3	638135	100000	1	3	638135
non_coding_transcript_exon_variant	20	3	638135	110000	1	3	638135
non_coding_transcript_exon_variant	20	3	638135	120000	1	3	638135
non_coding_transcript_exon_variant	20	3	638135	125748	1	3	638135
non_coding_transcript_exon_variant	20	13	638135	10	0	0	638135
non_coding_transcript_exon_variant	20	13	638135	20	0	0	638135
non_coding_transcript_exon_variant	20	13	638135	50	0	0	638135
non_coding_transcript_exon_variant	20	13	638135	100	0	0	638135
non_coding_transcript_exon_variant	20	13	638135	200	0	0	638135
non_coding_transcript_exon_variant	20	13	638135	500	0	0	638135
non_coding_transcript_exon_variant	20	13	638135	1000	0	0	638135
non_coding_transcript_exon_variant	20	13	638135	2000	0	0	638135
non_coding_transcript_exon_variant	20	13	638135	3070	0	0	638135
non_coding_transcript_exon_variant	20	13	638135	5000	0	0	638135
non_coding_transcript_exon_variant	20	13	638135	5040	0	0	638135
non_coding_transcript_exon_variant	20	13	638135	8128	0	0	638135
non_coding_transcript_exon_variant	20	13	638135	9197	0	0	638135
non_coding_transcript_exon_variant	20	13	638135	10000	0	0	638135
non_coding_transcript_exon_variant	20	13	638135	10824	0	0	638135
non_coding_transcript_exon_variant	20	13	638135	15000	0	0	638135
non_coding_transcript_exon_variant	20	13	638135	15308	0	0	638135
non_coding_transcript_exon_variant	20	13	638135	17296	0	0	638135
non_coding_transcript_exon_variant	20	13	638135	20000	0	0	638135
non_coding_transcript_exon_variant	20	13	638135	25000	0	0	638135
non_coding_transcript_exon_variant	20	13	638135	30000	0	0	638135
non_coding_transcript_exon_variant	20	13	638135	35000	0	0	638135
non_coding_transcript_exon_variant	20	13	638135	40000	0	0	638135
non_coding_transcript_exon_variant	20	13	638135	45000	0	0	638135
non_coding_transcript_exon_variant	20	13	638135	50000	0	0	638135
non_coding_transcript_exon_variant	20	13	638135	55000	0	0	638135
non_coding_transcript_exon_variant	20	13	638135	56885	0	0	638135
non_coding_transcript_exon_variant	20	13	638135	60000	0	0	638135
non_coding_transcript_exon_variant	20	13	638135	65000	0	0	638135
non_coding_transcript_exon_variant	20	13	638135	70000	0	0	638135
non_coding_transcript_exon_variant	20	13	638135	75000	0	0	638135
non_coding_transcript_exon_variant	20	13	638135	80000	1	1	638135
non_coding_transcript_exon_variant	20	13	638135	85000	1	1	638135
non_coding_transcript_exon_variant	20	13	638135	90000	1	1	638135
non_coding_transcript_exon_variant	20	13	638135	95000	1	1	638135
non_coding_transcript_exon_variant	20	13	638135	100000	1	1	638135
non_coding_transcript_exon_variant	20	13	638135	110000	1	1	638135
non_coding_transcript_exon_variant	20	13	638135	120000	1	1	638135
non_coding_transcript_exon_variant	20	13	638135	125748	1	1	638135
non_coding_transcript_exon_variant	21	-32	659627	10	0	0	659627
non_coding_transcript_exon_variant	21	-32	659627	20	0	0	659627
non_coding_transcript_exon_variant	21	-32	659627	50	0	0	659627
non_coding_transcript_exon_variant	21	-32	659627	100	0	0	659627
non_coding_transcript_exon_variant	21	-32	659627	200	0	0	659627
non_coding_transcript_exon_variant	21	-32	659627	500	0	0	659627
non_coding_transcript_exon_variant	21	-32	659627	1000	0	0	659627
non_coding_transcript_exon_variant	21	-32	659627	2000	0	0	659627
non_coding_transcript_exon_variant	21	-32	659627	3070	0	0	659627
non_coding_transcript_exon_variant	21	-32	659627	5000	0	0	659627
non_coding_transcript_exon_variant	21	-32	659627	5040	0	0	659627
non_coding_transcript_exon_variant	21	-32	659627	8128	0	0	659627
non_coding_transcript_exon_variant	21	-32	659627	9197	0	0	659627
non_coding_transcript_exon_variant	21	-32	659627	10000	0	0	659627
non_coding_transcript_exon_variant	21	-32	659627	10824	0	0	659627
non_coding_transcript_exon_variant	21	-32	659627	15000	0	0	659627
non_coding_transcript_exon_variant	21	-32	659627	15308	0	0	659627
non_coding_transcript_exon_variant	21	-32	659627	17296	0	0	659627
non_coding_transcript_exon_variant	21	-32	659627	20000	0	0	659627
non_coding_transcript_exon_variant	21	-32	659627	25000	0	0	659627
non_coding_transcript_exon_variant	21	-32	659627	30000	0	0	659627
non_coding_transcript_exon_variant	21	-32	659627	35000	0	0	659627
non_coding_transcript_exon_variant	21	-32	659627	40000	0	0	659627
non_coding_transcript_exon_variant	21	-32	659627	45000	0	0	659627
non_coding_transcript_exon_variant	21	-32	659627	50000	0	0	659627
non_coding_transcript_exon_variant	21	-32	659627	55000	0	0	659627
non_coding_transcript_exon_variant	21	-32	659627	56885	0	0	659627
non_coding_transcript_exon_variant	21	-32	659627	60000	0	0	659627
non_coding_transcript_exon_variant	21	-32	659627	65000	0	0	659627
non_coding_transcript_exon_variant	21	-32	659627	70000	0	0	659627
non_coding_transcript_exon_variant	21	-32	659627	75000	0	0	659627
non_coding_transcript_exon_variant	21	-32	659627	80000	0	0	659627
non_coding_transcript_exon_variant	21	-32	659627	85000	0	0	659627
non_coding_transcript_exon_variant	21	-32	659627	90000	0	0	659627
non_coding_transcript_exon_variant	21	-32	659627	95000	0	0	659627
non_coding_transcript_exon_variant	21	-32	659627	100000	0	0	659627
non_coding_transcript_exon_variant	21	-32	659627	110000	0	0	659627
non_coding_transcript_exon_variant	21	-32	659627	120000	1	1	659627
non_coding_transcript_exon_variant	21	-32	659627	125748	1	1	659627
non_coding_transcript_exon_variant	21	-17	659627	10	0	0	659627
non_coding_transcript_exon_variant	21	-17	659627	20	0	0	659627
non_coding_transcript_exon_variant	21	-17	659627	50	0	0	659627
non_coding_transcript_exon_variant	21	-17	659627	100	0	0	659627
non_coding_transcript_exon_variant	21	-17	659627	200	0	0	659627
non_coding_transcript_exon_variant	21	-17	659627	500	0	0	659627
non_coding_transcript_exon_variant	21	-17	659627	1000	0	0	659627
non_coding_transcript_exon_variant	21	-17	659627	2000	0	0	659627
non_coding_transcript_exon_variant	21	-17	659627	3070	0	0	659627
non_coding_transcript_exon_variant	21	-17	659627	5000	0	0	659627
non_coding_transcript_exon_variant	21	-17	659627	5040	0	0	659627
non_coding_transcript_exon_variant	21	-17	659627	8128	0	0	659627
non_coding_transcript_exon_variant	21	-17	659627	9197	0	0	659627
non_coding_transcript_exon_variant	21	-17	659627	10000	0	0	659627
non_coding_transcript_exon_variant	21	-17	659627	10824	0	0	659627
non_coding_transcript_exon_variant	21	-17	659627	15000	0	0	659627
non_coding_transcript_exon_variant	21	-17	659627	15308	0	0	659627
non_coding_transcript_exon_variant	21	-17	659627	17296	0	0	659627
non_coding_transcript_exon_variant	21	-17	659627	20000	0	0	659627
non_coding_transcript_exon_variant	21	-17	659627	25000	0	0	659627
non_coding_transcript_exon_variant	21	-17	659627	30000	0	0	659627
non_coding_transcript_exon_variant	21	-17	659627	35000	0	0	659627
non_coding_transcript_exon_variant	21	-17	659627	40000	0	0	659627
non_coding_transcript_exon_variant	21	-17	659627	45000	0	0	659627
non_coding_transcript_exon_variant	21	-17	659627	50000	0	0	659627
non_coding_transcript_exon_variant	21	-17	659627	55000	0	0	659627
non_coding_transcript_exon_variant	21	-17	659627	56885	0	0	659627
non_coding_transcript_exon_variant	21	-17	659627	60000	0	0	659627
non_coding_transcript_exon_variant	21	-17	659627	65000	0	0	659627
non_coding_transcript_exon_variant	21	-17	659627	70000	0	0	659627
non_coding_transcript_exon_variant	21	-17	659627	75000	0	0	659627
non_coding_transcript_exon_variant	21	-17	659627	80000	0	0	659627
non_coding_transcript_exon_variant	21	-17	659627	85000	0	0	659627
non_coding_transcript_exon_variant	21	-17	659627	90000	0	0	659627
non_coding_transcript_exon_variant	21	-17	659627	95000	0	0	659627
non_coding_transcript_exon_variant	21	-17	659627	100000	0	0	659627
non_coding_transcript_exon_variant	21	-17	659627	110000	1	1	659627
non_coding_transcript_exon_variant	21	-17	659627	120000	1	1	659627
non_coding_transcript_exon_variant	21	-17	659627	125748	1	1	659627
non_coding_transcript_exon_variant	21	-12	659627	10	0	0	659627
non_coding_transcript_exon_variant	21	-12	659627	20	0	0	659627
non_coding_transcript_exon_variant	21	-12	659627	50	0	0	659627
non_coding_transcript_exon_variant	21	-12	659627	100	0	0	659627
non_coding_transcript_exon_variant	21	-12	659627	200	0	0	659627
non_coding_transcript_exon_variant	21	-12	659627	500	0	0	659627
non_coding_transcript_exon_variant	21	-12	659627	1000	0	0	659627
non_coding_transcript_exon_variant	21	-12	659627	2000	0	0	659627
non_coding_transcript_exon_variant	21	-12	659627	3070	0	0	659627
non_coding_transcript_exon_variant	21	-12	659627	5000	0	0	659627
non_coding_transcript_exon_variant	21	-12	659627	5040	0	0	659627
non_coding_transcript_exon_variant	21	-12	659627	8128	1	1	659627
non_coding_transcript_exon_variant	21	-12	659627	9197	1	1	659627
non_coding_transcript_exon_variant	21	-12	659627	10000	1	1	659627
non_coding_transcript_exon_variant	21	-12	659627	10824	1	1	659627
non_coding_transcript_exon_variant	21	-12	659627	15000	1	1	659627
non_coding_transcript_exon_variant	21	-12	659627	15308	1	1	659627
non_coding_transcript_exon_variant	21	-12	659627	17296	1	1	659627
non_coding_transcript_exon_variant	21	-12	659627	20000	1	1	659627
non_coding_transcript_exon_variant	21	-12	659627	25000	0	1	659627
non_coding_transcript_exon_variant	21	-12	659627	30000	0	1	659627
non_coding_transcript_exon_variant	21	-12	659627	35000	0	1	659627
non_coding_transcript_exon_variant	21	-12	659627	40000	0	1	659627
non_coding_transcript_exon_variant	21	-12	659627	45000	0	1	659627
non_coding_transcript_exon_variant	21	-12	659627	50000	0	1	659627
non_coding_transcript_exon_variant	21	-12	659627	55000	0	1	659627
non_coding_transcript_exon_variant	21	-12	659627	56885	0	1	659627
non_coding_transcript_exon_variant	21	-12	659627	60000	0	1	659627
non_coding_transcript_exon_variant	21	-12	659627	65000	0	1	659627
non_coding_transcript_exon_variant	21	-12	659627	70000	0	1	659627
non_coding_transcript_exon_variant	21	-12	659627	75000	0	1	659627
non_coding_transcript_exon_variant	21	-12	659627	80000	0	1	659627
non_coding_transcript_exon_variant	21	-12	659627	85000	0	1	659627
non_coding_transcript_exon_variant	21	-12	659627	90000	0	1	659627
non_coding_transcript_exon_variant	21	-12	659627	95000	0	1	659627
non_coding_transcript_exon_variant	21	-12	659627	100000	0	1	659627
non_coding_transcript_exon_variant	21	-12	659627	110000	0	1	659627
non_coding_transcript_exon_variant	21	-12	659627	120000	0	1	659627
non_coding_transcript_exon_variant	21	-12	659627	125748	0	1	659627
non_coding_transcript_exon_variant	21	-6	659627	10	0	0	659627
non_coding_transcript_exon_variant	21	-6	659627	20	0	0	659627
non_coding_transcript_exon_variant	21	-6	659627	50	0	0	659627
non_coding_transcript_exon_variant	21	-6	659627	100	0	0	659627
non_coding_transcript_exon_variant	21	-6	659627	200	0	0	659627
non_coding_transcript_exon_variant	21	-6	659627	500	0	0	659627
non_coding_transcript_exon_variant	21	-6	659627	1000	0	0	659627
non_coding_transcript_exon_variant	21	-6	659627	2000	0	0	659627
non_coding_transcript_exon_variant	21	-6	659627	3070	0	0	659627
non_coding_transcript_exon_variant	21	-6	659627	5000	0	0	659627
non_coding_transcript_exon_variant	21	-6	659627	5040	0	0	659627
non_coding_transcript_exon_variant	21	-6	659627	8128	0	0	659627
non_coding_transcript_exon_variant	21	-6	659627	9197	0	0	659627
non_coding_transcript_exon_variant	21	-6	659627	10000	0	0	659627
non_coding_transcript_exon_variant	21	-6	659627	10824	0	0	659627
non_coding_transcript_exon_variant	21	-6	659627	15000	0	0	659627
non_coding_transcript_exon_variant	21	-6	659627	15308	0	0	659627
non_coding_transcript_exon_variant	21	-6	659627	17296	0	0	659627
non_coding_transcript_exon_variant	21	-6	659627	20000	0	0	659627
non_coding_transcript_exon_variant	21	-6	659627	25000	0	0	659627
non_coding_transcript_exon_variant	21	-6	659627	30000	0	0	659627
non_coding_transcript_exon_variant	21	-6	659627	35000	0	0	659627
non_coding_transcript_exon_variant	21	-6	659627	40000	0	0	659627
non_coding_transcript_exon_variant	21	-6	659627	45000	0	0	659627
non_coding_transcript_exon_variant	21	-6	659627	50000	0	0	659627
non_coding_transcript_exon_variant	21	-6	659627	55000	0	0	659627
non_coding_transcript_exon_variant	21	-6	659627	56885	0	0	659627
non_coding_transcript_exon_variant	21	-6	659627	60000	0	0	659627
non_coding_transcript_exon_variant	21	-6	659627	65000	0	0	659627
non_coding_transcript_exon_variant	21	-6	659627	70000	0	0	659627
non_coding_transcript_exon_variant	21	-6	659627	75000	0	0	659627
non_coding_transcript_exon_variant	21	-6	659627	80000	0	0	659627
non_coding_transcript_exon_variant	21	-6	659627	85000	0	0	659627
non_coding_transcript_exon_variant	21	-6	659627	90000	0	0	659627
non_coding_transcript_exon_variant	21	-6	659627	95000	0	0	659627
non_coding_transcript_exon_variant	21	-6	659627	100000	0	0	659627
non_coding_transcript_exon_variant	21	-6	659627	110000	1	1	659627
non_coding_transcript_exon_variant	21	-6	659627	120000	1	1	659627
non_coding_transcript_exon_variant	21	-6	659627	125748	1	1	659627
non_coding_transcript_exon_variant	21	-5	659627	10	0	0	659627
non_coding_transcript_exon_variant	21	-5	659627	20	0	0	659627
non_coding_transcript_exon_variant	21	-5	659627	50	0	0	659627
non_coding_transcript_exon_variant	21	-5	659627	100	0	0	659627
non_coding_transcript_exon_variant	21	-5	659627	200	0	0	659627
non_coding_transcript_exon_variant	21	-5	659627	500	0	0	659627
non_coding_transcript_exon_variant	21	-5	659627	1000	0	0	659627
non_coding_transcript_exon_variant	21	-5	659627	2000	0	0	659627
non_coding_transcript_exon_variant	21	-5	659627	3070	0	0	659627
non_coding_transcript_exon_variant	21	-5	659627	5000	0	0	659627
non_coding_transcript_exon_variant	21	-5	659627	5040	0	0	659627
non_coding_transcript_exon_variant	21	-5	659627	8128	0	0	659627
non_coding_transcript_exon_variant	21	-5	659627	9197	0	0	659627
non_coding_transcript_exon_variant	21	-5	659627	10000	0	0	659627
non_coding_transcript_exon_variant	21	-5	659627	10824	0	0	659627
non_coding_transcript_exon_variant	21	-5	659627	15000	0	0	659627
non_coding_transcript_exon_variant	21	-5	659627	15308	0	0	659627
non_coding_transcript_exon_variant	21	-5	659627	17296	0	0	659627
non_coding_transcript_exon_variant	21	-5	659627	20000	0	0	659627
non_coding_transcript_exon_variant	21	-5	659627	25000	0	0	659627
non_coding_transcript_exon_variant	21	-5	659627	30000	0	0	659627
non_coding_transcript_exon_variant	21	-5	659627	35000	0	0	659627
non_coding_transcript_exon_variant	21	-5	659627	40000	0	0	659627
non_coding_transcript_exon_variant	21	-5	659627	45000	0	0	659627
non_coding_transcript_exon_variant	21	-5	659627	50000	0	0	659627
non_coding_transcript_exon_variant	21	-5	659627	55000	0	0	659627
non_coding_transcript_exon_variant	21	-5	659627	56885	0	0	659627
non_coding_transcript_exon_variant	21	-5	659627	60000	0	0	659627
non_coding_transcript_exon_variant	21	-5	659627	65000	0	0	659627
non_coding_transcript_exon_variant	21	-5	659627	70000	0	0	659627
non_coding_transcript_exon_variant	21	-5	659627	75000	0	0	659627
non_coding_transcript_exon_variant	21	-5	659627	80000	0	0	659627
non_coding_transcript_exon_variant	21	-5	659627	85000	1	1	659627
non_coding_transcript_exon_variant	21	-5	659627	90000	1	1	659627
non_coding_transcript_exon_variant	21	-5	659627	95000	1	1	659627
non_coding_transcript_exon_variant	21	-5	659627	100000	1	1	659627
non_coding_transcript_exon_variant	21	-5	659627	110000	1	1	659627
non_coding_transcript_exon_variant	21	-5	659627	120000	1	1	659627
non_coding_transcript_exon_variant	21	-5	659627	125748	1	1	659627
non_coding_transcript_exon_variant	21	-4	659627	10	0	0	659627
non_coding_transcript_exon_variant	21	-4	659627	20	0	0	659627
non_coding_transcript_exon_variant	21	-4	659627	50	0	0	659627
non_coding_transcript_exon_variant	21	-4	659627	100	0	0	659627
non_coding_transcript_exon_variant	21	-4	659627	200	0	0	659627
non_coding_transcript_exon_variant	21	-4	659627	500	0	0	659627
non_coding_transcript_exon_variant	21	-4	659627	1000	0	0	659627
non_coding_transcript_exon_variant	21	-4	659627	2000	0	0	659627
non_coding_transcript_exon_variant	21	-4	659627	3070	0	0	659627
non_coding_transcript_exon_variant	21	-4	659627	5000	0	0	659627
non_coding_transcript_exon_variant	21	-4	659627	5040	0	0	659627
non_coding_transcript_exon_variant	21	-4	659627	8128	1	1	659627
non_coding_transcript_exon_variant	21	-4	659627	9197	1	1	659627
non_coding_transcript_exon_variant	21	-4	659627	10000	1	1	659627
non_coding_transcript_exon_variant	21	-4	659627	10824	1	2	659627
non_coding_transcript_exon_variant	21	-4	659627	15000	1	2	659627
non_coding_transcript_exon_variant	21	-4	659627	15308	1	2	659627
non_coding_transcript_exon_variant	21	-4	659627	17296	1	2	659627
non_coding_transcript_exon_variant	21	-4	659627	20000	1	2	659627
non_coding_transcript_exon_variant	21	-4	659627	25000	1	2	659627
non_coding_transcript_exon_variant	21	-4	659627	30000	1	2	659627
non_coding_transcript_exon_variant	21	-4	659627	35000	1	2	659627
non_coding_transcript_exon_variant	21	-4	659627	40000	0	2	659627
non_coding_transcript_exon_variant	21	-4	659627	45000	0	2	659627
non_coding_transcript_exon_variant	21	-4	659627	50000	0	2	659627
non_coding_transcript_exon_variant	21	-4	659627	55000	0	2	659627
non_coding_transcript_exon_variant	21	-4	659627	56885	0	2	659627
non_coding_transcript_exon_variant	21	-4	659627	60000	0	2	659627
non_coding_transcript_exon_variant	21	-4	659627	65000	0	2	659627
non_coding_transcript_exon_variant	21	-4	659627	70000	0	2	659627
non_coding_transcript_exon_variant	21	-4	659627	75000	1	3	659627
non_coding_transcript_exon_variant	21	-4	659627	80000	2	4	659627
non_coding_transcript_exon_variant	21	-4	659627	85000	2	4	659627
non_coding_transcript_exon_variant	21	-4	659627	90000	2	4	659627
non_coding_transcript_exon_variant	21	-4	659627	95000	2	4	659627
non_coding_transcript_exon_variant	21	-4	659627	100000	2	4	659627
non_coding_transcript_exon_variant	21	-4	659627	110000	3	5	659627
non_coding_transcript_exon_variant	21	-4	659627	120000	5	7	659627
non_coding_transcript_exon_variant	21	-4	659627	125748	5	7	659627
non_coding_transcript_exon_variant	21	-3	659627	10	0	0	659627
non_coding_transcript_exon_variant	21	-3	659627	20	0	0	659627
non_coding_transcript_exon_variant	21	-3	659627	50	0	0	659627
non_coding_transcript_exon_variant	21	-3	659627	100	0	0	659627
non_coding_transcript_exon_variant	21	-3	659627	200	0	0	659627
non_coding_transcript_exon_variant	21	-3	659627	500	1	1	659627
non_coding_transcript_exon_variant	21	-3	659627	1000	0	1	659627
non_coding_transcript_exon_variant	21	-3	659627	2000	0	1	659627
non_coding_transcript_exon_variant	21	-3	659627	3070	1	2	659627
non_coding_transcript_exon_variant	21	-3	659627	5000	1	2	659627
non_coding_transcript_exon_variant	21	-3	659627	5040	1	2	659627
non_coding_transcript_exon_variant	21	-3	659627	8128	4	5	659627
non_coding_transcript_exon_variant	21	-3	659627	9197	3	5	659627
non_coding_transcript_exon_variant	21	-3	659627	10000	3	5	659627
non_coding_transcript_exon_variant	21	-3	659627	10824	3	5	659627
non_coding_transcript_exon_variant	21	-3	659627	15000	3	5	659627
non_coding_transcript_exon_variant	21	-3	659627	15308	3	5	659627
non_coding_transcript_exon_variant	21	-3	659627	17296	4	6	659627
non_coding_transcript_exon_variant	21	-3	659627	20000	4	6	659627
non_coding_transcript_exon_variant	21	-3	659627	25000	6	8	659627
non_coding_transcript_exon_variant	21	-3	659627	30000	3	8	659627
non_coding_transcript_exon_variant	21	-3	659627	35000	3	8	659627
non_coding_transcript_exon_variant	21	-3	659627	40000	3	8	659627
non_coding_transcript_exon_variant	21	-3	659627	45000	3	9	659627
non_coding_transcript_exon_variant	21	-3	659627	50000	3	9	659627
non_coding_transcript_exon_variant	21	-3	659627	55000	3	9	659627
non_coding_transcript_exon_variant	21	-3	659627	56885	4	10	659627
non_coding_transcript_exon_variant	21	-3	659627	60000	4	10	659627
non_coding_transcript_exon_variant	21	-3	659627	65000	3	11	659627
non_coding_transcript_exon_variant	21	-3	659627	70000	2	11	659627
non_coding_transcript_exon_variant	21	-3	659627	75000	2	11	659627
non_coding_transcript_exon_variant	21	-3	659627	80000	3	12	659627
non_coding_transcript_exon_variant	21	-3	659627	85000	3	12	659627
non_coding_transcript_exon_variant	21	-3	659627	90000	3	12	659627
non_coding_transcript_exon_variant	21	-3	659627	95000	3	12	659627
non_coding_transcript_exon_variant	21	-3	659627	100000	4	13	659627
non_coding_transcript_exon_variant	21	-3	659627	110000	4	13	659627
non_coding_transcript_exon_variant	21	-3	659627	120000	3	13	659627
non_coding_transcript_exon_variant	21	-3	659627	125748	3	13	659627
non_coding_transcript_exon_variant	21	-2	659627	10	0	0	659627
non_coding_transcript_exon_variant	21	-2	659627	20	0	0	659627
non_coding_transcript_exon_variant	21	-2	659627	50	0	0	659627
non_coding_transcript_exon_variant	21	-2	659627	100	1	1	659627
non_coding_transcript_exon_variant	21	-2	659627	200	1	1	659627
non_coding_transcript_exon_variant	21	-2	659627	500	0	1	659627
non_coding_transcript_exon_variant	21	-2	659627	1000	0	1	659627
non_coding_transcript_exon_variant	21	-2	659627	2000	1	2	659627
non_coding_transcript_exon_variant	21	-2	659627	3070	1	2	659627
non_coding_transcript_exon_variant	21	-2	659627	5000	1	2	659627
non_coding_transcript_exon_variant	21	-2	659627	5040	1	2	659627
non_coding_transcript_exon_variant	21	-2	659627	8128	0	2	659627
non_coding_transcript_exon_variant	21	-2	659627	9197	1	3	659627
non_coding_transcript_exon_variant	21	-2	659627	10000	1	3	659627
non_coding_transcript_exon_variant	21	-2	659627	10824	1	3	659627
non_coding_transcript_exon_variant	21	-2	659627	15000	4	6	659627
non_coding_transcript_exon_variant	21	-2	659627	15308	4	6	659627
non_coding_transcript_exon_variant	21	-2	659627	17296	4	6	659627
non_coding_transcript_exon_variant	21	-2	659627	20000	4	6	659627
non_coding_transcript_exon_variant	21	-2	659627	25000	4	7	659627
non_coding_transcript_exon_variant	21	-2	659627	30000	3	7	659627
non_coding_transcript_exon_variant	21	-2	659627	35000	4	8	659627
non_coding_transcript_exon_variant	21	-2	659627	40000	4	8	659627
non_coding_transcript_exon_variant	21	-2	659627	45000	4	8	659627
non_coding_transcript_exon_variant	21	-2	659627	50000	5	9	659627
non_coding_transcript_exon_variant	21	-2	659627	55000	4	9	659627
non_coding_transcript_exon_variant	21	-2	659627	56885	4	9	659627
non_coding_transcript_exon_variant	21	-2	659627	60000	4	9	659627
non_coding_transcript_exon_variant	21	-2	659627	65000	5	10	659627
non_coding_transcript_exon_variant	21	-2	659627	70000	6	11	659627
non_coding_transcript_exon_variant	21	-2	659627	75000	8	13	659627
non_coding_transcript_exon_variant	21	-2	659627	80000	7	13	659627
non_coding_transcript_exon_variant	21	-2	659627	85000	7	13	659627
non_coding_transcript_exon_variant	21	-2	659627	90000	7	13	659627
non_coding_transcript_exon_variant	21	-2	659627	95000	7	13	659627
non_coding_transcript_exon_variant	21	-2	659627	100000	8	14	659627
non_coding_transcript_exon_variant	21	-2	659627	110000	8	14	659627
non_coding_transcript_exon_variant	21	-2	659627	120000	9	15	659627
non_coding_transcript_exon_variant	21	-2	659627	125748	10	16	659627
non_coding_transcript_exon_variant	21	-1	659627	10	0	0	659627
non_coding_transcript_exon_variant	21	-1	659627	20	0	0	659627
non_coding_transcript_exon_variant	21	-1	659627	50	0	0	659627
non_coding_transcript_exon_variant	21	-1	659627	100	0	0	659627
non_coding_transcript_exon_variant	21	-1	659627	200	0	0	659627
non_coding_transcript_exon_variant	21	-1	659627	500	0	0	659627
non_coding_transcript_exon_variant	21	-1	659627	1000	0	0	659627
non_coding_transcript_exon_variant	21	-1	659627	2000	3	4	659627
non_coding_transcript_exon_variant	21	-1	659627	3070	2	4	659627
non_coding_transcript_exon_variant	21	-1	659627	5000	3	5	659627
non_coding_transcript_exon_variant	21	-1	659627	5040	3	5	659627
non_coding_transcript_exon_variant	21	-1	659627	8128	2	6	659627
non_coding_transcript_exon_variant	21	-1	659627	9197	2	6	659627
non_coding_transcript_exon_variant	21	-1	659627	10000	2	6	659627
non_coding_transcript_exon_variant	21	-1	659627	10824	1	6	659627
non_coding_transcript_exon_variant	21	-1	659627	15000	2	7	659627
non_coding_transcript_exon_variant	21	-1	659627	15308	2	7	659627
non_coding_transcript_exon_variant	21	-1	659627	17296	3	8	659627
non_coding_transcript_exon_variant	21	-1	659627	20000	3	8	659627
non_coding_transcript_exon_variant	21	-1	659627	25000	3	8	659627
non_coding_transcript_exon_variant	21	-1	659627	30000	3	9	659627
non_coding_transcript_exon_variant	21	-1	659627	35000	6	12	659627
non_coding_transcript_exon_variant	21	-1	659627	40000	6	14	659627
non_coding_transcript_exon_variant	21	-1	659627	45000	8	16	659627
non_coding_transcript_exon_variant	21	-1	659627	50000	8	16	659627
non_coding_transcript_exon_variant	21	-1	659627	55000	9	17	659627
non_coding_transcript_exon_variant	21	-1	659627	56885	9	17	659627
non_coding_transcript_exon_variant	21	-1	659627	60000	9	17	659627
non_coding_transcript_exon_variant	21	-1	659627	65000	10	18	659627
non_coding_transcript_exon_variant	21	-1	659627	70000	13	21	659627
non_coding_transcript_exon_variant	21	-1	659627	75000	14	22	659627
non_coding_transcript_exon_variant	21	-1	659627	80000	14	22	659627
non_coding_transcript_exon_variant	21	-1	659627	85000	14	22	659627
non_coding_transcript_exon_variant	21	-1	659627	90000	15	23	659627
non_coding_transcript_exon_variant	21	-1	659627	95000	13	24	659627
non_coding_transcript_exon_variant	21	-1	659627	100000	13	24	659627
non_coding_transcript_exon_variant	21	-1	659627	110000	14	25	659627
non_coding_transcript_exon_variant	21	-1	659627	120000	14	25	659627
non_coding_transcript_exon_variant	21	-1	659627	125748	15	26	659627
non_coding_transcript_exon_variant	21	1	659627	10	1	1	659627
non_coding_transcript_exon_variant	21	1	659627	20	0	1	659627
non_coding_transcript_exon_variant	21	1	659627	50	0	1	659627
non_coding_transcript_exon_variant	21	1	659627	100	0	1	659627
non_coding_transcript_exon_variant	21	1	659627	200	0	1	659627
non_coding_transcript_exon_variant	21	1	659627	500	0	1	659627
non_coding_transcript_exon_variant	21	1	659627	1000	0	1	659627
non_coding_transcript_exon_variant	21	1	659627	2000	1	2	659627
non_coding_transcript_exon_variant	21	1	659627	3070	2	3	659627
non_coding_transcript_exon_variant	21	1	659627	5000	4	5	659627
non_coding_transcript_exon_variant	21	1	659627	5040	4	5	659627
non_coding_transcript_exon_variant	21	1	659627	8128	4	6	659627
non_coding_transcript_exon_variant	21	1	659627	9197	5	7	659627
non_coding_transcript_exon_variant	21	1	659627	10000	5	7	659627
non_coding_transcript_exon_variant	21	1	659627	10824	5	7	659627
non_coding_transcript_exon_variant	21	1	659627	15000	5	9	659627
non_coding_transcript_exon_variant	21	1	659627	15308	5	9	659627
non_coding_transcript_exon_variant	21	1	659627	17296	5	9	659627
non_coding_transcript_exon_variant	21	1	659627	20000	5	11	659627
non_coding_transcript_exon_variant	21	1	659627	25000	5	11	659627
non_coding_transcript_exon_variant	21	1	659627	30000	6	12	659627
non_coding_transcript_exon_variant	21	1	659627	35000	6	13	659627
non_coding_transcript_exon_variant	21	1	659627	40000	7	14	659627
non_coding_transcript_exon_variant	21	1	659627	45000	7	14	659627
non_coding_transcript_exon_variant	21	1	659627	50000	8	15	659627
non_coding_transcript_exon_variant	21	1	659627	55000	8	15	659627
non_coding_transcript_exon_variant	21	1	659627	56885	8	15	659627
non_coding_transcript_exon_variant	21	1	659627	60000	9	16	659627
non_coding_transcript_exon_variant	21	1	659627	65000	12	20	659627
non_coding_transcript_exon_variant	21	1	659627	70000	11	20	659627
non_coding_transcript_exon_variant	21	1	659627	75000	14	23	659627
non_coding_transcript_exon_variant	21	1	659627	80000	13	23	659627
non_coding_transcript_exon_variant	21	1	659627	85000	13	23	659627
non_coding_transcript_exon_variant	21	1	659627	90000	12	23	659627
non_coding_transcript_exon_variant	21	1	659627	95000	11	23	659627
non_coding_transcript_exon_variant	21	1	659627	100000	11	23	659627
non_coding_transcript_exon_variant	21	1	659627	110000	9	23	659627
non_coding_transcript_exon_variant	21	1	659627	120000	8	23	659627
non_coding_transcript_exon_variant	21	1	659627	125748	9	24	659627
non_coding_transcript_exon_variant	21	2	659627	10	0	0	659627
non_coding_transcript_exon_variant	21	2	659627	20	0	0	659627
non_coding_transcript_exon_variant	21	2	659627	50	0	0	659627
non_coding_transcript_exon_variant	21	2	659627	100	0	0	659627
non_coding_transcript_exon_variant	21	2	659627	200	0	0	659627
non_coding_transcript_exon_variant	21	2	659627	500	0	0	659627
non_coding_transcript_exon_variant	21	2	659627	1000	0	0	659627
non_coding_transcript_exon_variant	21	2	659627	2000	0	0	659627
non_coding_transcript_exon_variant	21	2	659627	3070	0	0	659627
non_coding_transcript_exon_variant	21	2	659627	5000	0	0	659627
non_coding_transcript_exon_variant	21	2	659627	5040	0	0	659627
non_coding_transcript_exon_variant	21	2	659627	8128	0	0	659627
non_coding_transcript_exon_variant	21	2	659627	9197	0	0	659627
non_coding_transcript_exon_variant	21	2	659627	10000	1	1	659627
non_coding_transcript_exon_variant	21	2	659627	10824	1	1	659627
non_coding_transcript_exon_variant	21	2	659627	15000	1	1	659627
non_coding_transcript_exon_variant	21	2	659627	15308	1	1	659627
non_coding_transcript_exon_variant	21	2	659627	17296	0	1	659627
non_coding_transcript_exon_variant	21	2	659627	20000	0	1	659627
non_coding_transcript_exon_variant	21	2	659627	25000	0	1	659627
non_coding_transcript_exon_variant	21	2	659627	30000	0	1	659627
non_coding_transcript_exon_variant	21	2	659627	35000	0	1	659627
non_coding_transcript_exon_variant	21	2	659627	40000	0	1	659627
non_coding_transcript_exon_variant	21	2	659627	45000	0	1	659627
non_coding_transcript_exon_variant	21	2	659627	50000	0	1	659627
non_coding_transcript_exon_variant	21	2	659627	55000	1	2	659627
non_coding_transcript_exon_variant	21	2	659627	56885	1	2	659627
non_coding_transcript_exon_variant	21	2	659627	60000	1	2	659627
non_coding_transcript_exon_variant	21	2	659627	65000	1	2	659627
non_coding_transcript_exon_variant	21	2	659627	70000	1	2	659627
non_coding_transcript_exon_variant	21	2	659627	75000	0	2	659627
non_coding_transcript_exon_variant	21	2	659627	80000	0	2	659627
non_coding_transcript_exon_variant	21	2	659627	85000	0	2	659627
non_coding_transcript_exon_variant	21	2	659627	90000	1	3	659627
non_coding_transcript_exon_variant	21	2	659627	95000	1	3	659627
non_coding_transcript_exon_variant	21	2	659627	100000	1	3	659627
non_coding_transcript_exon_variant	21	2	659627	110000	2	4	659627
non_coding_transcript_exon_variant	21	2	659627	120000	1	4	659627
non_coding_transcript_exon_variant	21	2	659627	125748	1	4	659627
non_coding_transcript_exon_variant	21	3	659627	10	0	1	659627
non_coding_transcript_exon_variant	21	3	659627	20	0	1	659627
non_coding_transcript_exon_variant	21	3	659627	50	0	1	659627
non_coding_transcript_exon_variant	21	3	659627	100	0	1	659627
non_coding_transcript_exon_variant	21	3	659627	200	0	1	659627
non_coding_transcript_exon_variant	21	3	659627	500	0	1	659627
non_coding_transcript_exon_variant	21	3	659627	1000	0	1	659627
non_coding_transcript_exon_variant	21	3	659627	2000	0	1	659627
non_coding_transcript_exon_variant	21	3	659627	3070	0	1	659627
non_coding_transcript_exon_variant	21	3	659627	5000	0	1	659627
non_coding_transcript_exon_variant	21	3	659627	5040	0	1	659627
non_coding_transcript_exon_variant	21	3	659627	8128	0	1	659627
non_coding_transcript_exon_variant	21	3	659627	9197	0	1	659627
non_coding_transcript_exon_variant	21	3	659627	10000	0	1	659627
non_coding_transcript_exon_variant	21	3	659627	10824	0	1	659627
non_coding_transcript_exon_variant	21	3	659627	15000	0	1	659627
non_coding_transcript_exon_variant	21	3	659627	15308	0	1	659627
non_coding_transcript_exon_variant	21	3	659627	17296	0	1	659627
non_coding_transcript_exon_variant	21	3	659627	20000	0	1	659627
non_coding_transcript_exon_variant	21	3	659627	25000	1	2	659627
non_coding_transcript_exon_variant	21	3	659627	30000	1	2	659627
non_coding_transcript_exon_variant	21	3	659627	35000	1	2	659627
non_coding_transcript_exon_variant	21	3	659627	40000	1	2	659627
non_coding_transcript_exon_variant	21	3	659627	45000	1	2	659627
non_coding_transcript_exon_variant	21	3	659627	50000	1	2	659627
non_coding_transcript_exon_variant	21	3	659627	55000	1	2	659627
non_coding_transcript_exon_variant	21	3	659627	56885	1	2	659627
non_coding_transcript_exon_variant	21	3	659627	60000	1	2	659627
non_coding_transcript_exon_variant	21	3	659627	65000	2	3	659627
non_coding_transcript_exon_variant	21	3	659627	70000	2	3	659627
non_coding_transcript_exon_variant	21	3	659627	75000	3	4	659627
non_coding_transcript_exon_variant	21	3	659627	80000	3	4	659627
non_coding_transcript_exon_variant	21	3	659627	85000	3	4	659627
non_coding_transcript_exon_variant	21	3	659627	90000	3	4	659627
non_coding_transcript_exon_variant	21	3	659627	95000	3	4	659627
non_coding_transcript_exon_variant	21	3	659627	100000	3	4	659627
non_coding_transcript_exon_variant	21	3	659627	110000	3	4	659627
non_coding_transcript_exon_variant	21	3	659627	120000	3	4	659627
non_coding_transcript_exon_variant	21	3	659627	125748	3	4	659627
non_coding_transcript_exon_variant	21	4	659627	10	0	0	659627
non_coding_transcript_exon_variant	21	4	659627	20	0	0	659627
non_coding_transcript_exon_variant	21	4	659627	50	0	0	659627
non_coding_transcript_exon_variant	21	4	659627	100	0	0	659627
non_coding_transcript_exon_variant	21	4	659627	200	0	0	659627
non_coding_transcript_exon_variant	21	4	659627	500	0	0	659627
non_coding_transcript_exon_variant	21	4	659627	1000	0	0	659627
non_coding_transcript_exon_variant	21	4	659627	2000	0	0	659627
non_coding_transcript_exon_variant	21	4	659627	3070	0	0	659627
non_coding_transcript_exon_variant	21	4	659627	5000	0	0	659627
non_coding_transcript_exon_variant	21	4	659627	5040	0	0	659627
non_coding_transcript_exon_variant	21	4	659627	8128	0	0	659627
non_coding_transcript_exon_variant	21	4	659627	9197	0	0	659627
non_coding_transcript_exon_variant	21	4	659627	10000	0	0	659627
non_coding_transcript_exon_variant	21	4	659627	10824	0	0	659627
non_coding_transcript_exon_variant	21	4	659627	15000	0	0	659627
non_coding_transcript_exon_variant	21	4	659627	15308	0	0	659627
non_coding_transcript_exon_variant	21	4	659627	17296	0	0	659627
non_coding_transcript_exon_variant	21	4	659627	20000	0	0	659627
non_coding_transcript_exon_variant	21	4	659627	25000	0	0	659627
non_coding_transcript_exon_variant	21	4	659627	30000	1	1	659627
non_coding_transcript_exon_variant	21	4	659627	35000	1	1	659627
non_coding_transcript_exon_variant	21	4	659627	40000	1	1	659627
non_coding_transcript_exon_variant	21	4	659627	45000	0	1	659627
non_coding_transcript_exon_variant	21	4	659627	50000	0	1	659627
non_coding_transcript_exon_variant	21	4	659627	55000	0	1	659627
non_coding_transcript_exon_variant	21	4	659627	56885	0	1	659627
non_coding_transcript_exon_variant	21	4	659627	60000	0	1	659627
non_coding_transcript_exon_variant	21	4	659627	65000	0	1	659627
non_coding_transcript_exon_variant	21	4	659627	70000	0	1	659627
non_coding_transcript_exon_variant	21	4	659627	75000	0	1	659627
non_coding_transcript_exon_variant	21	4	659627	80000	0	1	659627
non_coding_transcript_exon_variant	21	4	659627	85000	0	1	659627
non_coding_transcript_exon_variant	21	4	659627	90000	0	1	659627
non_coding_transcript_exon_variant	21	4	659627	95000	0	1	659627
non_coding_transcript_exon_variant	21	4	659627	100000	0	1	659627
non_coding_transcript_exon_variant	21	4	659627	110000	0	1	659627
non_coding_transcript_exon_variant	21	4	659627	120000	0	1	659627
non_coding_transcript_exon_variant	21	4	659627	125748	0	1	659627
non_coding_transcript_exon_variant	21	5	659627	10	0	0	659627
non_coding_transcript_exon_variant	21	5	659627	20	0	0	659627
non_coding_transcript_exon_variant	21	5	659627	50	0	0	659627
non_coding_transcript_exon_variant	21	5	659627	100	0	0	659627
non_coding_transcript_exon_variant	21	5	659627	200	0	0	659627
non_coding_transcript_exon_variant	21	5	659627	500	0	0	659627
non_coding_transcript_exon_variant	21	5	659627	1000	0	0	659627
non_coding_transcript_exon_variant	21	5	659627	2000	0	0	659627
non_coding_transcript_exon_variant	21	5	659627	3070	0	0	659627
non_coding_transcript_exon_variant	21	5	659627	5000	0	0	659627
non_coding_transcript_exon_variant	21	5	659627	5040	0	0	659627
non_coding_transcript_exon_variant	21	5	659627	8128	0	0	659627
non_coding_transcript_exon_variant	21	5	659627	9197	0	0	659627
non_coding_transcript_exon_variant	21	5	659627	10000	0	0	659627
non_coding_transcript_exon_variant	21	5	659627	10824	0	0	659627
non_coding_transcript_exon_variant	21	5	659627	15000	0	0	659627
non_coding_transcript_exon_variant	21	5	659627	15308	0	0	659627
non_coding_transcript_exon_variant	21	5	659627	17296	0	0	659627
non_coding_transcript_exon_variant	21	5	659627	20000	0	0	659627
non_coding_transcript_exon_variant	21	5	659627	25000	0	0	659627
non_coding_transcript_exon_variant	21	5	659627	30000	0	0	659627
non_coding_transcript_exon_variant	21	5	659627	35000	0	0	659627
non_coding_transcript_exon_variant	21	5	659627	40000	0	0	659627
non_coding_transcript_exon_variant	21	5	659627	45000	0	0	659627
non_coding_transcript_exon_variant	21	5	659627	50000	0	0	659627
non_coding_transcript_exon_variant	21	5	659627	55000	0	0	659627
non_coding_transcript_exon_variant	21	5	659627	56885	0	0	659627
non_coding_transcript_exon_variant	21	5	659627	60000	1	1	659627
non_coding_transcript_exon_variant	21	5	659627	65000	1	1	659627
non_coding_transcript_exon_variant	21	5	659627	70000	1	1	659627
non_coding_transcript_exon_variant	21	5	659627	75000	1	1	659627
non_coding_transcript_exon_variant	21	5	659627	80000	1	1	659627
non_coding_transcript_exon_variant	21	5	659627	85000	1	1	659627
non_coding_transcript_exon_variant	21	5	659627	90000	1	1	659627
non_coding_transcript_exon_variant	21	5	659627	95000	1	1	659627
non_coding_transcript_exon_variant	21	5	659627	100000	1	1	659627
non_coding_transcript_exon_variant	21	5	659627	110000	1	1	659627
non_coding_transcript_exon_variant	21	5	659627	120000	1	1	659627
non_coding_transcript_exon_variant	21	5	659627	125748	1	1	659627
non_coding_transcript_exon_variant	21	6	659627	10	0	0	659627
non_coding_transcript_exon_variant	21	6	659627	20	0	0	659627
non_coding_transcript_exon_variant	21	6	659627	50	0	0	659627
non_coding_transcript_exon_variant	21	6	659627	100	0	0	659627
non_coding_transcript_exon_variant	21	6	659627	200	0	0	659627
non_coding_transcript_exon_variant	21	6	659627	500	0	0	659627
non_coding_transcript_exon_variant	21	6	659627	1000	0	0	659627
non_coding_transcript_exon_variant	21	6	659627	2000	0	0	659627
non_coding_transcript_exon_variant	21	6	659627	3070	0	0	659627
non_coding_transcript_exon_variant	21	6	659627	5000	0	0	659627
non_coding_transcript_exon_variant	21	6	659627	5040	0	0	659627
non_coding_transcript_exon_variant	21	6	659627	8128	0	0	659627
non_coding_transcript_exon_variant	21	6	659627	9197	0	0	659627
non_coding_transcript_exon_variant	21	6	659627	10000	0	0	659627
non_coding_transcript_exon_variant	21	6	659627	10824	0	0	659627
non_coding_transcript_exon_variant	21	6	659627	15000	0	0	659627
non_coding_transcript_exon_variant	21	6	659627	15308	0	0	659627
non_coding_transcript_exon_variant	21	6	659627	17296	0	0	659627
non_coding_transcript_exon_variant	21	6	659627	20000	0	0	659627
non_coding_transcript_exon_variant	21	6	659627	25000	0	0	659627
non_coding_transcript_exon_variant	21	6	659627	30000	0	0	659627
non_coding_transcript_exon_variant	21	6	659627	35000	0	0	659627
non_coding_transcript_exon_variant	21	6	659627	40000	0	0	659627
non_coding_transcript_exon_variant	21	6	659627	45000	0	0	659627
non_coding_transcript_exon_variant	21	6	659627	50000	0	0	659627
non_coding_transcript_exon_variant	21	6	659627	55000	0	0	659627
non_coding_transcript_exon_variant	21	6	659627	56885	0	0	659627
non_coding_transcript_exon_variant	21	6	659627	60000	0	0	659627
non_coding_transcript_exon_variant	21	6	659627	65000	0	0	659627
non_coding_transcript_exon_variant	21	6	659627	70000	0	0	659627
non_coding_transcript_exon_variant	21	6	659627	75000	0	0	659627
non_coding_transcript_exon_variant	21	6	659627	80000	0	0	659627
non_coding_transcript_exon_variant	21	6	659627	85000	0	0	659627
non_coding_transcript_exon_variant	21	6	659627	90000	0	0	659627
non_coding_transcript_exon_variant	21	6	659627	95000	0	0	659627
non_coding_transcript_exon_variant	21	6	659627	100000	0	0	659627
non_coding_transcript_exon_variant	21	6	659627	110000	1	1	659627
non_coding_transcript_exon_variant	21	6	659627	120000	1	1	659627
non_coding_transcript_exon_variant	21	6	659627	125748	1	1	659627
non_coding_transcript_exon_variant	21	8	659627	10	0	0	659627
non_coding_transcript_exon_variant	21	8	659627	20	0	0	659627
non_coding_transcript_exon_variant	21	8	659627	50	0	0	659627
non_coding_transcript_exon_variant	21	8	659627	100	0	0	659627
non_coding_transcript_exon_variant	21	8	659627	200	0	0	659627
non_coding_transcript_exon_variant	21	8	659627	500	0	0	659627
non_coding_transcript_exon_variant	21	8	659627	1000	0	0	659627
non_coding_transcript_exon_variant	21	8	659627	2000	0	0	659627
non_coding_transcript_exon_variant	21	8	659627	3070	0	0	659627
non_coding_transcript_exon_variant	21	8	659627	5000	0	0	659627
non_coding_transcript_exon_variant	21	8	659627	5040	0	0	659627
non_coding_transcript_exon_variant	21	8	659627	8128	0	0	659627
non_coding_transcript_exon_variant	21	8	659627	9197	0	0	659627
non_coding_transcript_exon_variant	21	8	659627	10000	0	0	659627
non_coding_transcript_exon_variant	21	8	659627	10824	0	0	659627
non_coding_transcript_exon_variant	21	8	659627	15000	0	0	659627
non_coding_transcript_exon_variant	21	8	659627	15308	0	0	659627
non_coding_transcript_exon_variant	21	8	659627	17296	0	0	659627
non_coding_transcript_exon_variant	21	8	659627	20000	0	0	659627
non_coding_transcript_exon_variant	21	8	659627	25000	0	0	659627
non_coding_transcript_exon_variant	21	8	659627	30000	0	0	659627
non_coding_transcript_exon_variant	21	8	659627	35000	0	0	659627
non_coding_transcript_exon_variant	21	8	659627	40000	0	0	659627
non_coding_transcript_exon_variant	21	8	659627	45000	0	0	659627
non_coding_transcript_exon_variant	21	8	659627	50000	0	0	659627
non_coding_transcript_exon_variant	21	8	659627	55000	1	1	659627
non_coding_transcript_exon_variant	21	8	659627	56885	1	1	659627
non_coding_transcript_exon_variant	21	8	659627	60000	1	1	659627
non_coding_transcript_exon_variant	21	8	659627	65000	1	1	659627
non_coding_transcript_exon_variant	21	8	659627	70000	1	1	659627
non_coding_transcript_exon_variant	21	8	659627	75000	1	1	659627
non_coding_transcript_exon_variant	21	8	659627	80000	1	1	659627
non_coding_transcript_exon_variant	21	8	659627	85000	1	1	659627
non_coding_transcript_exon_variant	21	8	659627	90000	1	1	659627
non_coding_transcript_exon_variant	21	8	659627	95000	1	1	659627
non_coding_transcript_exon_variant	21	8	659627	100000	1	1	659627
non_coding_transcript_exon_variant	21	8	659627	110000	1	1	659627
non_coding_transcript_exon_variant	21	8	659627	120000	1	1	659627
non_coding_transcript_exon_variant	21	8	659627	125748	1	1	659627
non_coding_transcript_exon_variant	21	9	659627	10	0	0	659627
non_coding_transcript_exon_variant	21	9	659627	20	0	0	659627
non_coding_transcript_exon_variant	21	9	659627	50	0	0	659627
non_coding_transcript_exon_variant	21	9	659627	100	0	0	659627
non_coding_transcript_exon_variant	21	9	659627	200	0	0	659627
non_coding_transcript_exon_variant	21	9	659627	500	0	0	659627
non_coding_transcript_exon_variant	21	9	659627	1000	0	0	659627
non_coding_transcript_exon_variant	21	9	659627	2000	0	0	659627
non_coding_transcript_exon_variant	21	9	659627	3070	0	0	659627
non_coding_transcript_exon_variant	21	9	659627	5000	0	0	659627
non_coding_transcript_exon_variant	21	9	659627	5040	0	0	659627
non_coding_transcript_exon_variant	21	9	659627	8128	0	0	659627
non_coding_transcript_exon_variant	21	9	659627	9197	0	0	659627
non_coding_transcript_exon_variant	21	9	659627	10000	0	0	659627
non_coding_transcript_exon_variant	21	9	659627	10824	0	0	659627
non_coding_transcript_exon_variant	21	9	659627	15000	0	0	659627
non_coding_transcript_exon_variant	21	9	659627	15308	0	0	659627
non_coding_transcript_exon_variant	21	9	659627	17296	0	0	659627
non_coding_transcript_exon_variant	21	9	659627	20000	0	0	659627
non_coding_transcript_exon_variant	21	9	659627	25000	0	0	659627
non_coding_transcript_exon_variant	21	9	659627	30000	0	0	659627
non_coding_transcript_exon_variant	21	9	659627	35000	0	0	659627
non_coding_transcript_exon_variant	21	9	659627	40000	0	0	659627
non_coding_transcript_exon_variant	21	9	659627	45000	0	0	659627
non_coding_transcript_exon_variant	21	9	659627	50000	0	0	659627
non_coding_transcript_exon_variant	21	9	659627	55000	0	0	659627
non_coding_transcript_exon_variant	21	9	659627	56885	0	0	659627
non_coding_transcript_exon_variant	21	9	659627	60000	0	0	659627
non_coding_transcript_exon_variant	21	9	659627	65000	0	0	659627
non_coding_transcript_exon_variant	21	9	659627	70000	0	0	659627
non_coding_transcript_exon_variant	21	9	659627	75000	1	1	659627
non_coding_transcript_exon_variant	21	9	659627	80000	1	1	659627
non_coding_transcript_exon_variant	21	9	659627	85000	1	1	659627
non_coding_transcript_exon_variant	21	9	659627	90000	1	1	659627
non_coding_transcript_exon_variant	21	9	659627	95000	1	1	659627
non_coding_transcript_exon_variant	21	9	659627	100000	1	1	659627
non_coding_transcript_exon_variant	21	9	659627	110000	1	1	659627
non_coding_transcript_exon_variant	21	9	659627	120000	1	1	659627
non_coding_transcript_exon_variant	21	9	659627	125748	1	1	659627
non_coding_transcript_exon_variant	21	11	659627	10	0	0	659627
non_coding_transcript_exon_variant	21	11	659627	20	0	0	659627
non_coding_transcript_exon_variant	21	11	659627	50	0	0	659627
non_coding_transcript_exon_variant	21	11	659627	100	0	0	659627
non_coding_transcript_exon_variant	21	11	659627	200	0	0	659627
non_coding_transcript_exon_variant	21	11	659627	500	0	0	659627
non_coding_transcript_exon_variant	21	11	659627	1000	0	0	659627
non_coding_transcript_exon_variant	21	11	659627	2000	0	0	659627
non_coding_transcript_exon_variant	21	11	659627	3070	0	0	659627
non_coding_transcript_exon_variant	21	11	659627	5000	0	0	659627
non_coding_transcript_exon_variant	21	11	659627	5040	0	0	659627
non_coding_transcript_exon_variant	21	11	659627	8128	0	0	659627
non_coding_transcript_exon_variant	21	11	659627	9197	0	0	659627
non_coding_transcript_exon_variant	21	11	659627	10000	0	0	659627
non_coding_transcript_exon_variant	21	11	659627	10824	0	0	659627
non_coding_transcript_exon_variant	21	11	659627	15000	0	0	659627
non_coding_transcript_exon_variant	21	11	659627	15308	0	0	659627
non_coding_transcript_exon_variant	21	11	659627	17296	0	0	659627
non_coding_transcript_exon_variant	21	11	659627	20000	0	0	659627
non_coding_transcript_exon_variant	21	11	659627	25000	0	0	659627
non_coding_transcript_exon_variant	21	11	659627	30000	0	0	659627
non_coding_transcript_exon_variant	21	11	659627	35000	0	0	659627
non_coding_transcript_exon_variant	21	11	659627	40000	0	0	659627
non_coding_transcript_exon_variant	21	11	659627	45000	1	1	659627
non_coding_transcript_exon_variant	21	11	659627	50000	1	1	659627
non_coding_transcript_exon_variant	21	11	659627	55000	1	1	659627
non_coding_transcript_exon_variant	21	11	659627	56885	1	1	659627
non_coding_transcript_exon_variant	21	11	659627	60000	1	1	659627
non_coding_transcript_exon_variant	21	11	659627	65000	1	1	659627
non_coding_transcript_exon_variant	21	11	659627	70000	1	1	659627
non_coding_transcript_exon_variant	21	11	659627	75000	1	1	659627
non_coding_transcript_exon_variant	21	11	659627	80000	1	1	659627
non_coding_transcript_exon_variant	21	11	659627	85000	0	1	659627
non_coding_transcript_exon_variant	21	11	659627	90000	0	1	659627
non_coding_transcript_exon_variant	21	11	659627	95000	0	1	659627
non_coding_transcript_exon_variant	21	11	659627	100000	0	1	659627
non_coding_transcript_exon_variant	21	11	659627	110000	0	1	659627
non_coding_transcript_exon_variant	21	11	659627	120000	0	1	659627
non_coding_transcript_exon_variant	21	11	659627	125748	0	1	659627
non_coding_transcript_exon_variant	21	12	659627	10	0	0	659627
non_coding_transcript_exon_variant	21	12	659627	20	0	0	659627
non_coding_transcript_exon_variant	21	12	659627	50	0	0	659627
non_coding_transcript_exon_variant	21	12	659627	100	0	0	659627
non_coding_transcript_exon_variant	21	12	659627	200	0	0	659627
non_coding_transcript_exon_variant	21	12	659627	500	0	0	659627
non_coding_transcript_exon_variant	21	12	659627	1000	0	0	659627
non_coding_transcript_exon_variant	21	12	659627	2000	0	0	659627
non_coding_transcript_exon_variant	21	12	659627	3070	0	0	659627
non_coding_transcript_exon_variant	21	12	659627	5000	0	0	659627
non_coding_transcript_exon_variant	21	12	659627	5040	0	0	659627
non_coding_transcript_exon_variant	21	12	659627	8128	0	0	659627
non_coding_transcript_exon_variant	21	12	659627	9197	0	0	659627
non_coding_transcript_exon_variant	21	12	659627	10000	0	0	659627
non_coding_transcript_exon_variant	21	12	659627	10824	0	0	659627
non_coding_transcript_exon_variant	21	12	659627	15000	1	1	659627
non_coding_transcript_exon_variant	21	12	659627	15308	1	1	659627
non_coding_transcript_exon_variant	21	12	659627	17296	1	1	659627
non_coding_transcript_exon_variant	21	12	659627	20000	1	1	659627
non_coding_transcript_exon_variant	21	12	659627	25000	1	1	659627
non_coding_transcript_exon_variant	21	12	659627	30000	1	1	659627
non_coding_transcript_exon_variant	21	12	659627	35000	1	1	659627
non_coding_transcript_exon_variant	21	12	659627	40000	1	1	659627
non_coding_transcript_exon_variant	21	12	659627	45000	1	1	659627
non_coding_transcript_exon_variant	21	12	659627	50000	1	1	659627
non_coding_transcript_exon_variant	21	12	659627	55000	1	1	659627
non_coding_transcript_exon_variant	21	12	659627	56885	1	1	659627
non_coding_transcript_exon_variant	21	12	659627	60000	1	1	659627
non_coding_transcript_exon_variant	21	12	659627	65000	1	1	659627
non_coding_transcript_exon_variant	21	12	659627	70000	1	1	659627
non_coding_transcript_exon_variant	21	12	659627	75000	1	1	659627
non_coding_transcript_exon_variant	21	12	659627	80000	1	1	659627
non_coding_transcript_exon_variant	21	12	659627	85000	1	1	659627
non_coding_transcript_exon_variant	21	12	659627	90000	1	1	659627
non_coding_transcript_exon_variant	21	12	659627	95000	1	1	659627
non_coding_transcript_exon_variant	21	12	659627	100000	1	1	659627
non_coding_transcript_exon_variant	21	12	659627	110000	1	1	659627
non_coding_transcript_exon_variant	21	12	659627	120000	1	1	659627
non_coding_transcript_exon_variant	21	12	659627	125748	1	1	659627
non_coding_transcript_exon_variant	21	14	659627	10	0	0	659627
non_coding_transcript_exon_variant	21	14	659627	20	0	0	659627
non_coding_transcript_exon_variant	21	14	659627	50	0	0	659627
non_coding_transcript_exon_variant	21	14	659627	100	0	0	659627
non_coding_transcript_exon_variant	21	14	659627	200	0	0	659627
non_coding_transcript_exon_variant	21	14	659627	500	0	0	659627
non_coding_transcript_exon_variant	21	14	659627	1000	0	0	659627
non_coding_transcript_exon_variant	21	14	659627	2000	0	0	659627
non_coding_transcript_exon_variant	21	14	659627	3070	0	0	659627
non_coding_transcript_exon_variant	21	14	659627	5000	0	0	659627
non_coding_transcript_exon_variant	21	14	659627	5040	0	0	659627
non_coding_transcript_exon_variant	21	14	659627	8128	0	0	659627
non_coding_transcript_exon_variant	21	14	659627	9197	0	0	659627
non_coding_transcript_exon_variant	21	14	659627	10000	0	0	659627
non_coding_transcript_exon_variant	21	14	659627	10824	0	0	659627
non_coding_transcript_exon_variant	21	14	659627	15000	0	0	659627
non_coding_transcript_exon_variant	21	14	659627	15308	0	0	659627
non_coding_transcript_exon_variant	21	14	659627	17296	0	0	659627
non_coding_transcript_exon_variant	21	14	659627	20000	0	0	659627
non_coding_transcript_exon_variant	21	14	659627	25000	0	0	659627
non_coding_transcript_exon_variant	21	14	659627	30000	0	0	659627
non_coding_transcript_exon_variant	21	14	659627	35000	1	1	659627
non_coding_transcript_exon_variant	21	14	659627	40000	1	1	659627
non_coding_transcript_exon_variant	21	14	659627	45000	1	1	659627
non_coding_transcript_exon_variant	21	14	659627	50000	1	1	659627
non_coding_transcript_exon_variant	21	14	659627	55000	1	1	659627
non_coding_transcript_exon_variant	21	14	659627	56885	1	1	659627
non_coding_transcript_exon_variant	21	14	659627	60000	1	1	659627
non_coding_transcript_exon_variant	21	14	659627	65000	1	1	659627
non_coding_transcript_exon_variant	21	14	659627	70000	1	1	659627
non_coding_transcript_exon_variant	21	14	659627	75000	1	1	659627
non_coding_transcript_exon_variant	21	14	659627	80000	1	1	659627
non_coding_transcript_exon_variant	21	14	659627	85000	1	1	659627
non_coding_transcript_exon_variant	21	14	659627	90000	1	1	659627
non_coding_transcript_exon_variant	21	14	659627	95000	1	1	659627
non_coding_transcript_exon_variant	21	14	659627	100000	1	1	659627
non_coding_transcript_exon_variant	21	14	659627	110000	1	1	659627
non_coding_transcript_exon_variant	21	14	659627	120000	1	1	659627
non_coding_transcript_exon_variant	21	14	659627	125748	1	1	659627
non_coding_transcript_exon_variant	21	15	659627	10	0	0	659627
non_coding_transcript_exon_variant	21	15	659627	20	0	0	659627
non_coding_transcript_exon_variant	21	15	659627	50	0	0	659627
non_coding_transcript_exon_variant	21	15	659627	100	0	0	659627
non_coding_transcript_exon_variant	21	15	659627	200	0	0	659627
non_coding_transcript_exon_variant	21	15	659627	500	0	0	659627
non_coding_transcript_exon_variant	21	15	659627	1000	0	0	659627
non_coding_transcript_exon_variant	21	15	659627	2000	0	0	659627
non_coding_transcript_exon_variant	21	15	659627	3070	0	0	659627
non_coding_transcript_exon_variant	21	15	659627	5000	0	0	659627
non_coding_transcript_exon_variant	21	15	659627	5040	0	0	659627
non_coding_transcript_exon_variant	21	15	659627	8128	0	0	659627
non_coding_transcript_exon_variant	21	15	659627	9197	0	0	659627
non_coding_transcript_exon_variant	21	15	659627	10000	0	0	659627
non_coding_transcript_exon_variant	21	15	659627	10824	0	0	659627
non_coding_transcript_exon_variant	21	15	659627	15000	0	0	659627
non_coding_transcript_exon_variant	21	15	659627	15308	0	0	659627
non_coding_transcript_exon_variant	21	15	659627	17296	0	0	659627
non_coding_transcript_exon_variant	21	15	659627	20000	0	0	659627
non_coding_transcript_exon_variant	21	15	659627	25000	0	0	659627
non_coding_transcript_exon_variant	21	15	659627	30000	0	0	659627
non_coding_transcript_exon_variant	21	15	659627	35000	0	0	659627
non_coding_transcript_exon_variant	21	15	659627	40000	0	0	659627
non_coding_transcript_exon_variant	21	15	659627	45000	0	0	659627
non_coding_transcript_exon_variant	21	15	659627	50000	0	0	659627
non_coding_transcript_exon_variant	21	15	659627	55000	0	0	659627
non_coding_transcript_exon_variant	21	15	659627	56885	0	0	659627
non_coding_transcript_exon_variant	21	15	659627	60000	0	0	659627
non_coding_transcript_exon_variant	21	15	659627	65000	0	0	659627
non_coding_transcript_exon_variant	21	15	659627	70000	0	0	659627
non_coding_transcript_exon_variant	21	15	659627	75000	0	0	659627
non_coding_transcript_exon_variant	21	15	659627	80000	0	0	659627
non_coding_transcript_exon_variant	21	15	659627	85000	0	0	659627
non_coding_transcript_exon_variant	21	15	659627	90000	0	0	659627
non_coding_transcript_exon_variant	21	15	659627	95000	0	0	659627
non_coding_transcript_exon_variant	21	15	659627	100000	1	1	659627
non_coding_transcript_exon_variant	21	15	659627	110000	1	1	659627
non_coding_transcript_exon_variant	21	15	659627	120000	1	1	659627
non_coding_transcript_exon_variant	21	15	659627	125748	1	1	659627
non_coding_transcript_exon_variant	21	16	659627	10	0	0	659627
non_coding_transcript_exon_variant	21	16	659627	20	0	0	659627
non_coding_transcript_exon_variant	21	16	659627	50	0	0	659627
non_coding_transcript_exon_variant	21	16	659627	100	0	0	659627
non_coding_transcript_exon_variant	21	16	659627	200	0	0	659627
non_coding_transcript_exon_variant	21	16	659627	500	0	0	659627
non_coding_transcript_exon_variant	21	16	659627	1000	0	0	659627
non_coding_transcript_exon_variant	21	16	659627	2000	0	0	659627
non_coding_transcript_exon_variant	21	16	659627	3070	0	0	659627
non_coding_transcript_exon_variant	21	16	659627	5000	0	0	659627
non_coding_transcript_exon_variant	21	16	659627	5040	0	0	659627
non_coding_transcript_exon_variant	21	16	659627	8128	0	0	659627
non_coding_transcript_exon_variant	21	16	659627	9197	0	0	659627
non_coding_transcript_exon_variant	21	16	659627	10000	0	0	659627
non_coding_transcript_exon_variant	21	16	659627	10824	0	0	659627
non_coding_transcript_exon_variant	21	16	659627	15000	0	0	659627
non_coding_transcript_exon_variant	21	16	659627	15308	0	0	659627
non_coding_transcript_exon_variant	21	16	659627	17296	1	1	659627
non_coding_transcript_exon_variant	21	16	659627	20000	1	1	659627
non_coding_transcript_exon_variant	21	16	659627	25000	1	1	659627
non_coding_transcript_exon_variant	21	16	659627	30000	1	1	659627
non_coding_transcript_exon_variant	21	16	659627	35000	1	1	659627
non_coding_transcript_exon_variant	21	16	659627	40000	1	1	659627
non_coding_transcript_exon_variant	21	16	659627	45000	1	1	659627
non_coding_transcript_exon_variant	21	16	659627	50000	1	1	659627
non_coding_transcript_exon_variant	21	16	659627	55000	1	1	659627
non_coding_transcript_exon_variant	21	16	659627	56885	1	1	659627
non_coding_transcript_exon_variant	21	16	659627	60000	1	1	659627
non_coding_transcript_exon_variant	21	16	659627	65000	1	1	659627
non_coding_transcript_exon_variant	21	16	659627	70000	1	1	659627
non_coding_transcript_exon_variant	21	16	659627	75000	1	1	659627
non_coding_transcript_exon_variant	21	16	659627	80000	1	1	659627
non_coding_transcript_exon_variant	21	16	659627	85000	1	1	659627
non_coding_transcript_exon_variant	21	16	659627	90000	1	1	659627
non_coding_transcript_exon_variant	21	16	659627	95000	1	1	659627
non_coding_transcript_exon_variant	21	16	659627	100000	1	1	659627
non_coding_transcript_exon_variant	21	16	659627	110000	0	1	659627
non_coding_transcript_exon_variant	21	16	659627	120000	0	1	659627
non_coding_transcript_exon_variant	21	16	659627	125748	0	1	659627
non_coding_transcript_exon_variant	21	21	659627	10	0	0	659627
non_coding_transcript_exon_variant	21	21	659627	20	0	0	659627
non_coding_transcript_exon_variant	21	21	659627	50	0	0	659627
non_coding_transcript_exon_variant	21	21	659627	100	0	0	659627
non_coding_transcript_exon_variant	21	21	659627	200	0	0	659627
non_coding_transcript_exon_variant	21	21	659627	500	0	0	659627
non_coding_transcript_exon_variant	21	21	659627	1000	0	0	659627
non_coding_transcript_exon_variant	21	21	659627	2000	0	0	659627
non_coding_transcript_exon_variant	21	21	659627	3070	0	0	659627
non_coding_transcript_exon_variant	21	21	659627	5000	0	0	659627
non_coding_transcript_exon_variant	21	21	659627	5040	0	0	659627
non_coding_transcript_exon_variant	21	21	659627	8128	0	0	659627
non_coding_transcript_exon_variant	21	21	659627	9197	0	0	659627
non_coding_transcript_exon_variant	21	21	659627	10000	0	0	659627
non_coding_transcript_exon_variant	21	21	659627	10824	0	0	659627
non_coding_transcript_exon_variant	21	21	659627	15000	0	0	659627
non_coding_transcript_exon_variant	21	21	659627	15308	0	0	659627
non_coding_transcript_exon_variant	21	21	659627	17296	0	0	659627
non_coding_transcript_exon_variant	21	21	659627	20000	0	0	659627
non_coding_transcript_exon_variant	21	21	659627	25000	0	0	659627
non_coding_transcript_exon_variant	21	21	659627	30000	0	0	659627
non_coding_transcript_exon_variant	21	21	659627	35000	0	0	659627
non_coding_transcript_exon_variant	21	21	659627	40000	0	0	659627
non_coding_transcript_exon_variant	21	21	659627	45000	0	0	659627
non_coding_transcript_exon_variant	21	21	659627	50000	0	0	659627
non_coding_transcript_exon_variant	21	21	659627	55000	0	0	659627
non_coding_transcript_exon_variant	21	21	659627	56885	0	0	659627
non_coding_transcript_exon_variant	21	21	659627	60000	1	1	659627
non_coding_transcript_exon_variant	21	21	659627	65000	1	1	659627
non_coding_transcript_exon_variant	21	21	659627	70000	1	1	659627
non_coding_transcript_exon_variant	21	21	659627	75000	1	1	659627
non_coding_transcript_exon_variant	21	21	659627	80000	1	1	659627
non_coding_transcript_exon_variant	21	21	659627	85000	1	1	659627
non_coding_transcript_exon_variant	21	21	659627	90000	1	1	659627
non_coding_transcript_exon_variant	21	21	659627	95000	1	1	659627
non_coding_transcript_exon_variant	21	21	659627	100000	1	1	659627
non_coding_transcript_exon_variant	21	21	659627	110000	1	1	659627
non_coding_transcript_exon_variant	21	21	659627	120000	1	1	659627
non_coding_transcript_exon_variant	21	21	659627	125748	1	1	659627
non_coding_transcript_exon_variant	22	-63	681645	10	0	0	681645
non_coding_transcript_exon_variant	22	-63	681645	20	0	0	681645
non_coding_transcript_exon_variant	22	-63	681645	50	0	0	681645
non_coding_transcript_exon_variant	22	-63	681645	100	0	0	681645
non_coding_transcript_exon_variant	22	-63	681645	200	0	0	681645
non_coding_transcript_exon_variant	22	-63	681645	500	0	0	681645
non_coding_transcript_exon_variant	22	-63	681645	1000	0	0	681645
non_coding_transcript_exon_variant	22	-63	681645	2000	0	0	681645
non_coding_transcript_exon_variant	22	-63	681645	3070	1	1	681645
non_coding_transcript_exon_variant	22	-63	681645	5000	1	1	681645
non_coding_transcript_exon_variant	22	-63	681645	5040	1	1	681645
non_coding_transcript_exon_variant	22	-63	681645	8128	1	1	681645
non_coding_transcript_exon_variant	22	-63	681645	9197	1	1	681645
non_coding_transcript_exon_variant	22	-63	681645	10000	1	1	681645
non_coding_transcript_exon_variant	22	-63	681645	10824	1	1	681645
non_coding_transcript_exon_variant	22	-63	681645	15000	1	1	681645
non_coding_transcript_exon_variant	22	-63	681645	15308	1	1	681645
non_coding_transcript_exon_variant	22	-63	681645	17296	0	1	681645
non_coding_transcript_exon_variant	22	-63	681645	20000	0	1	681645
non_coding_transcript_exon_variant	22	-63	681645	25000	0	1	681645
non_coding_transcript_exon_variant	22	-63	681645	30000	0	1	681645
non_coding_transcript_exon_variant	22	-63	681645	35000	0	1	681645
non_coding_transcript_exon_variant	22	-63	681645	40000	0	1	681645
non_coding_transcript_exon_variant	22	-63	681645	45000	0	1	681645
non_coding_transcript_exon_variant	22	-63	681645	50000	0	1	681645
non_coding_transcript_exon_variant	22	-63	681645	55000	0	1	681645
non_coding_transcript_exon_variant	22	-63	681645	56885	0	1	681645
non_coding_transcript_exon_variant	22	-63	681645	60000	0	1	681645
non_coding_transcript_exon_variant	22	-63	681645	65000	0	1	681645
non_coding_transcript_exon_variant	22	-63	681645	70000	0	1	681645
non_coding_transcript_exon_variant	22	-63	681645	75000	0	1	681645
non_coding_transcript_exon_variant	22	-63	681645	80000	0	1	681645
non_coding_transcript_exon_variant	22	-63	681645	85000	0	1	681645
non_coding_transcript_exon_variant	22	-63	681645	90000	0	1	681645
non_coding_transcript_exon_variant	22	-63	681645	95000	0	1	681645
non_coding_transcript_exon_variant	22	-63	681645	100000	0	1	681645
non_coding_transcript_exon_variant	22	-63	681645	110000	0	1	681645
non_coding_transcript_exon_variant	22	-63	681645	120000	0	1	681645
non_coding_transcript_exon_variant	22	-63	681645	125748	0	1	681645
non_coding_transcript_exon_variant	22	-36	681645	10	0	0	681645
non_coding_transcript_exon_variant	22	-36	681645	20	0	0	681645
non_coding_transcript_exon_variant	22	-36	681645	50	0	0	681645
non_coding_transcript_exon_variant	22	-36	681645	100	0	0	681645
non_coding_transcript_exon_variant	22	-36	681645	200	0	0	681645
non_coding_transcript_exon_variant	22	-36	681645	500	0	0	681645
non_coding_transcript_exon_variant	22	-36	681645	1000	0	0	681645
non_coding_transcript_exon_variant	22	-36	681645	2000	0	0	681645
non_coding_transcript_exon_variant	22	-36	681645	3070	0	0	681645
non_coding_transcript_exon_variant	22	-36	681645	5000	0	0	681645
non_coding_transcript_exon_variant	22	-36	681645	5040	0	0	681645
non_coding_transcript_exon_variant	22	-36	681645	8128	0	0	681645
non_coding_transcript_exon_variant	22	-36	681645	9197	0	0	681645
non_coding_transcript_exon_variant	22	-36	681645	10000	0	0	681645
non_coding_transcript_exon_variant	22	-36	681645	10824	0	0	681645
non_coding_transcript_exon_variant	22	-36	681645	15000	0	0	681645
non_coding_transcript_exon_variant	22	-36	681645	15308	0	0	681645
non_coding_transcript_exon_variant	22	-36	681645	17296	0	0	681645
non_coding_transcript_exon_variant	22	-36	681645	20000	0	0	681645
non_coding_transcript_exon_variant	22	-36	681645	25000	0	0	681645
non_coding_transcript_exon_variant	22	-36	681645	30000	0	0	681645
non_coding_transcript_exon_variant	22	-36	681645	35000	0	0	681645
non_coding_transcript_exon_variant	22	-36	681645	40000	0	0	681645
non_coding_transcript_exon_variant	22	-36	681645	45000	1	1	681645
non_coding_transcript_exon_variant	22	-36	681645	50000	0	1	681645
non_coding_transcript_exon_variant	22	-36	681645	55000	0	1	681645
non_coding_transcript_exon_variant	22	-36	681645	56885	0	1	681645
non_coding_transcript_exon_variant	22	-36	681645	60000	0	1	681645
non_coding_transcript_exon_variant	22	-36	681645	65000	0	1	681645
non_coding_transcript_exon_variant	22	-36	681645	70000	0	1	681645
non_coding_transcript_exon_variant	22	-36	681645	75000	0	1	681645
non_coding_transcript_exon_variant	22	-36	681645	80000	0	1	681645
non_coding_transcript_exon_variant	22	-36	681645	85000	0	1	681645
non_coding_transcript_exon_variant	22	-36	681645	90000	0	1	681645
non_coding_transcript_exon_variant	22	-36	681645	95000	0	1	681645
non_coding_transcript_exon_variant	22	-36	681645	100000	0	1	681645
non_coding_transcript_exon_variant	22	-36	681645	110000	0	1	681645
non_coding_transcript_exon_variant	22	-36	681645	120000	0	1	681645
non_coding_transcript_exon_variant	22	-36	681645	125748	0	1	681645
non_coding_transcript_exon_variant	22	-28	681645	10	0	0	681645
non_coding_transcript_exon_variant	22	-28	681645	20	0	0	681645
non_coding_transcript_exon_variant	22	-28	681645	50	0	0	681645
non_coding_transcript_exon_variant	22	-28	681645	100	0	0	681645
non_coding_transcript_exon_variant	22	-28	681645	200	0	0	681645
non_coding_transcript_exon_variant	22	-28	681645	500	0	0	681645
non_coding_transcript_exon_variant	22	-28	681645	1000	0	0	681645
non_coding_transcript_exon_variant	22	-28	681645	2000	0	0	681645
non_coding_transcript_exon_variant	22	-28	681645	3070	0	0	681645
non_coding_transcript_exon_variant	22	-28	681645	5000	0	0	681645
non_coding_transcript_exon_variant	22	-28	681645	5040	0	0	681645
non_coding_transcript_exon_variant	22	-28	681645	8128	0	0	681645
non_coding_transcript_exon_variant	22	-28	681645	9197	0	0	681645
non_coding_transcript_exon_variant	22	-28	681645	10000	0	0	681645
non_coding_transcript_exon_variant	22	-28	681645	10824	0	0	681645
non_coding_transcript_exon_variant	22	-28	681645	15000	0	0	681645
non_coding_transcript_exon_variant	22	-28	681645	15308	0	0	681645
non_coding_transcript_exon_variant	22	-28	681645	17296	0	0	681645
non_coding_transcript_exon_variant	22	-28	681645	20000	0	0	681645
non_coding_transcript_exon_variant	22	-28	681645	25000	0	0	681645
non_coding_transcript_exon_variant	22	-28	681645	30000	0	0	681645
non_coding_transcript_exon_variant	22	-28	681645	35000	0	0	681645
non_coding_transcript_exon_variant	22	-28	681645	40000	0	0	681645
non_coding_transcript_exon_variant	22	-28	681645	45000	0	0	681645
non_coding_transcript_exon_variant	22	-28	681645	50000	0	0	681645
non_coding_transcript_exon_variant	22	-28	681645	55000	0	0	681645
non_coding_transcript_exon_variant	22	-28	681645	56885	0	0	681645
non_coding_transcript_exon_variant	22	-28	681645	60000	0	0	681645
non_coding_transcript_exon_variant	22	-28	681645	65000	0	0	681645
non_coding_transcript_exon_variant	22	-28	681645	70000	0	0	681645
non_coding_transcript_exon_variant	22	-28	681645	75000	0	0	681645
non_coding_transcript_exon_variant	22	-28	681645	80000	0	0	681645
non_coding_transcript_exon_variant	22	-28	681645	85000	0	0	681645
non_coding_transcript_exon_variant	22	-28	681645	90000	0	0	681645
non_coding_transcript_exon_variant	22	-28	681645	95000	1	1	681645
non_coding_transcript_exon_variant	22	-28	681645	100000	1	1	681645
non_coding_transcript_exon_variant	22	-28	681645	110000	1	1	681645
non_coding_transcript_exon_variant	22	-28	681645	120000	0	1	681645
non_coding_transcript_exon_variant	22	-28	681645	125748	0	1	681645
non_coding_transcript_exon_variant	22	-25	681645	10	0	0	681645
non_coding_transcript_exon_variant	22	-25	681645	20	0	0	681645
non_coding_transcript_exon_variant	22	-25	681645	50	0	0	681645
non_coding_transcript_exon_variant	22	-25	681645	100	0	0	681645
non_coding_transcript_exon_variant	22	-25	681645	200	0	0	681645
non_coding_transcript_exon_variant	22	-25	681645	500	0	0	681645
non_coding_transcript_exon_variant	22	-25	681645	1000	0	0	681645
non_coding_transcript_exon_variant	22	-25	681645	2000	0	0	681645
non_coding_transcript_exon_variant	22	-25	681645	3070	1	1	681645
non_coding_transcript_exon_variant	22	-25	681645	5000	1	1	681645
non_coding_transcript_exon_variant	22	-25	681645	5040	1	1	681645
non_coding_transcript_exon_variant	22	-25	681645	8128	1	1	681645
non_coding_transcript_exon_variant	22	-25	681645	9197	1	1	681645
non_coding_transcript_exon_variant	22	-25	681645	10000	1	1	681645
non_coding_transcript_exon_variant	22	-25	681645	10824	1	1	681645
non_coding_transcript_exon_variant	22	-25	681645	15000	1	1	681645
non_coding_transcript_exon_variant	22	-25	681645	15308	1	1	681645
non_coding_transcript_exon_variant	22	-25	681645	17296	1	1	681645
non_coding_transcript_exon_variant	22	-25	681645	20000	1	1	681645
non_coding_transcript_exon_variant	22	-25	681645	25000	1	1	681645
non_coding_transcript_exon_variant	22	-25	681645	30000	1	1	681645
non_coding_transcript_exon_variant	22	-25	681645	35000	1	1	681645
non_coding_transcript_exon_variant	22	-25	681645	40000	1	1	681645
non_coding_transcript_exon_variant	22	-25	681645	45000	1	1	681645
non_coding_transcript_exon_variant	22	-25	681645	50000	1	1	681645
non_coding_transcript_exon_variant	22	-25	681645	55000	1	1	681645
non_coding_transcript_exon_variant	22	-25	681645	56885	1	1	681645
non_coding_transcript_exon_variant	22	-25	681645	60000	1	1	681645
non_coding_transcript_exon_variant	22	-25	681645	65000	1	1	681645
non_coding_transcript_exon_variant	22	-25	681645	70000	1	1	681645
non_coding_transcript_exon_variant	22	-25	681645	75000	1	1	681645
non_coding_transcript_exon_variant	22	-25	681645	80000	1	1	681645
non_coding_transcript_exon_variant	22	-25	681645	85000	1	1	681645
non_coding_transcript_exon_variant	22	-25	681645	90000	1	1	681645
non_coding_transcript_exon_variant	22	-25	681645	95000	1	1	681645
non_coding_transcript_exon_variant	22	-25	681645	100000	1	1	681645
non_coding_transcript_exon_variant	22	-25	681645	110000	1	1	681645
non_coding_transcript_exon_variant	22	-25	681645	120000	1	1	681645
non_coding_transcript_exon_variant	22	-25	681645	125748	1	1	681645
non_coding_transcript_exon_variant	22	-19	681645	10	0	0	681645
non_coding_transcript_exon_variant	22	-19	681645	20	0	0	681645
non_coding_transcript_exon_variant	22	-19	681645	50	0	0	681645
non_coding_transcript_exon_variant	22	-19	681645	100	0	0	681645
non_coding_transcript_exon_variant	22	-19	681645	200	0	0	681645
non_coding_transcript_exon_variant	22	-19	681645	500	0	0	681645
non_coding_transcript_exon_variant	22	-19	681645	1000	0	0	681645
non_coding_transcript_exon_variant	22	-19	681645	2000	0	0	681645
non_coding_transcript_exon_variant	22	-19	681645	3070	0	0	681645
non_coding_transcript_exon_variant	22	-19	681645	5000	0	0	681645
non_coding_transcript_exon_variant	22	-19	681645	5040	0	0	681645
non_coding_transcript_exon_variant	22	-19	681645	8128	0	0	681645
non_coding_transcript_exon_variant	22	-19	681645	9197	0	0	681645
non_coding_transcript_exon_variant	22	-19	681645	10000	0	0	681645
non_coding_transcript_exon_variant	22	-19	681645	10824	0	0	681645
non_coding_transcript_exon_variant	22	-19	681645	15000	0	0	681645
non_coding_transcript_exon_variant	22	-19	681645	15308	0	0	681645
non_coding_transcript_exon_variant	22	-19	681645	17296	0	0	681645
non_coding_transcript_exon_variant	22	-19	681645	20000	0	0	681645
non_coding_transcript_exon_variant	22	-19	681645	25000	0	0	681645
non_coding_transcript_exon_variant	22	-19	681645	30000	1	1	681645
non_coding_transcript_exon_variant	22	-19	681645	35000	1	1	681645
non_coding_transcript_exon_variant	22	-19	681645	40000	1	1	681645
non_coding_transcript_exon_variant	22	-19	681645	45000	1	1	681645
non_coding_transcript_exon_variant	22	-19	681645	50000	1	1	681645
non_coding_transcript_exon_variant	22	-19	681645	55000	1	1	681645
non_coding_transcript_exon_variant	22	-19	681645	56885	1	1	681645
non_coding_transcript_exon_variant	22	-19	681645	60000	1	1	681645
non_coding_transcript_exon_variant	22	-19	681645	65000	1	1	681645
non_coding_transcript_exon_variant	22	-19	681645	70000	1	1	681645
non_coding_transcript_exon_variant	22	-19	681645	75000	1	1	681645
non_coding_transcript_exon_variant	22	-19	681645	80000	1	1	681645
non_coding_transcript_exon_variant	22	-19	681645	85000	1	1	681645
non_coding_transcript_exon_variant	22	-19	681645	90000	1	1	681645
non_coding_transcript_exon_variant	22	-19	681645	95000	1	1	681645
non_coding_transcript_exon_variant	22	-19	681645	100000	1	1	681645
non_coding_transcript_exon_variant	22	-19	681645	110000	1	1	681645
non_coding_transcript_exon_variant	22	-19	681645	120000	1	1	681645
non_coding_transcript_exon_variant	22	-19	681645	125748	1	1	681645
non_coding_transcript_exon_variant	22	-13	681645	10	0	0	681645
non_coding_transcript_exon_variant	22	-13	681645	20	0	0	681645
non_coding_transcript_exon_variant	22	-13	681645	50	0	0	681645
non_coding_transcript_exon_variant	22	-13	681645	100	0	0	681645
non_coding_transcript_exon_variant	22	-13	681645	200	0	0	681645
non_coding_transcript_exon_variant	22	-13	681645	500	0	0	681645
non_coding_transcript_exon_variant	22	-13	681645	1000	0	0	681645
non_coding_transcript_exon_variant	22	-13	681645	2000	0	0	681645
non_coding_transcript_exon_variant	22	-13	681645	3070	0	0	681645
non_coding_transcript_exon_variant	22	-13	681645	5000	0	0	681645
non_coding_transcript_exon_variant	22	-13	681645	5040	0	0	681645
non_coding_transcript_exon_variant	22	-13	681645	8128	0	0	681645
non_coding_transcript_exon_variant	22	-13	681645	9197	0	0	681645
non_coding_transcript_exon_variant	22	-13	681645	10000	0	0	681645
non_coding_transcript_exon_variant	22	-13	681645	10824	0	0	681645
non_coding_transcript_exon_variant	22	-13	681645	15000	0	0	681645
non_coding_transcript_exon_variant	22	-13	681645	15308	0	0	681645
non_coding_transcript_exon_variant	22	-13	681645	17296	0	0	681645
non_coding_transcript_exon_variant	22	-13	681645	20000	0	0	681645
non_coding_transcript_exon_variant	22	-13	681645	25000	0	0	681645
non_coding_transcript_exon_variant	22	-13	681645	30000	0	0	681645
non_coding_transcript_exon_variant	22	-13	681645	35000	0	0	681645
non_coding_transcript_exon_variant	22	-13	681645	40000	0	0	681645
non_coding_transcript_exon_variant	22	-13	681645	45000	0	0	681645
non_coding_transcript_exon_variant	22	-13	681645	50000	0	0	681645
non_coding_transcript_exon_variant	22	-13	681645	55000	0	0	681645
non_coding_transcript_exon_variant	22	-13	681645	56885	0	0	681645
non_coding_transcript_exon_variant	22	-13	681645	60000	0	0	681645
non_coding_transcript_exon_variant	22	-13	681645	65000	0	0	681645
non_coding_transcript_exon_variant	22	-13	681645	70000	1	1	681645
non_coding_transcript_exon_variant	22	-13	681645	75000	1	1	681645
non_coding_transcript_exon_variant	22	-13	681645	80000	1	1	681645
non_coding_transcript_exon_variant	22	-13	681645	85000	1	1	681645
non_coding_transcript_exon_variant	22	-13	681645	90000	1	1	681645
non_coding_transcript_exon_variant	22	-13	681645	95000	1	1	681645
non_coding_transcript_exon_variant	22	-13	681645	100000	2	2	681645
non_coding_transcript_exon_variant	22	-13	681645	110000	2	2	681645
non_coding_transcript_exon_variant	22	-13	681645	120000	2	2	681645
non_coding_transcript_exon_variant	22	-13	681645	125748	2	2	681645
non_coding_transcript_exon_variant	22	-10	681645	10	0	0	681645
non_coding_transcript_exon_variant	22	-10	681645	20	0	0	681645
non_coding_transcript_exon_variant	22	-10	681645	50	0	0	681645
non_coding_transcript_exon_variant	22	-10	681645	100	0	0	681645
non_coding_transcript_exon_variant	22	-10	681645	200	0	0	681645
non_coding_transcript_exon_variant	22	-10	681645	500	0	0	681645
non_coding_transcript_exon_variant	22	-10	681645	1000	0	0	681645
non_coding_transcript_exon_variant	22	-10	681645	2000	0	0	681645
non_coding_transcript_exon_variant	22	-10	681645	3070	0	0	681645
non_coding_transcript_exon_variant	22	-10	681645	5000	0	0	681645
non_coding_transcript_exon_variant	22	-10	681645	5040	0	0	681645
non_coding_transcript_exon_variant	22	-10	681645	8128	0	0	681645
non_coding_transcript_exon_variant	22	-10	681645	9197	0	0	681645
non_coding_transcript_exon_variant	22	-10	681645	10000	0	0	681645
non_coding_transcript_exon_variant	22	-10	681645	10824	0	0	681645
non_coding_transcript_exon_variant	22	-10	681645	15000	0	0	681645
non_coding_transcript_exon_variant	22	-10	681645	15308	0	0	681645
non_coding_transcript_exon_variant	22	-10	681645	17296	0	0	681645
non_coding_transcript_exon_variant	22	-10	681645	20000	0	0	681645
non_coding_transcript_exon_variant	22	-10	681645	25000	0	0	681645
non_coding_transcript_exon_variant	22	-10	681645	30000	0	0	681645
non_coding_transcript_exon_variant	22	-10	681645	35000	0	0	681645
non_coding_transcript_exon_variant	22	-10	681645	40000	0	0	681645
non_coding_transcript_exon_variant	22	-10	681645	45000	0	0	681645
non_coding_transcript_exon_variant	22	-10	681645	50000	0	0	681645
non_coding_transcript_exon_variant	22	-10	681645	55000	0	0	681645
non_coding_transcript_exon_variant	22	-10	681645	56885	0	0	681645
non_coding_transcript_exon_variant	22	-10	681645	60000	0	0	681645
non_coding_transcript_exon_variant	22	-10	681645	65000	1	1	681645
non_coding_transcript_exon_variant	22	-10	681645	70000	1	1	681645
non_coding_transcript_exon_variant	22	-10	681645	75000	1	1	681645
non_coding_transcript_exon_variant	22	-10	681645	80000	1	1	681645
non_coding_transcript_exon_variant	22	-10	681645	85000	1	1	681645
non_coding_transcript_exon_variant	22	-10	681645	90000	1	1	681645
non_coding_transcript_exon_variant	22	-10	681645	95000	1	1	681645
non_coding_transcript_exon_variant	22	-10	681645	100000	1	1	681645
non_coding_transcript_exon_variant	22	-10	681645	110000	1	1	681645
non_coding_transcript_exon_variant	22	-10	681645	120000	1	1	681645
non_coding_transcript_exon_variant	22	-10	681645	125748	1	1	681645
non_coding_transcript_exon_variant	22	-9	681645	10	0	0	681645
non_coding_transcript_exon_variant	22	-9	681645	20	0	0	681645
non_coding_transcript_exon_variant	22	-9	681645	50	0	0	681645
non_coding_transcript_exon_variant	22	-9	681645	100	0	0	681645
non_coding_transcript_exon_variant	22	-9	681645	200	0	0	681645
non_coding_transcript_exon_variant	22	-9	681645	500	0	0	681645
non_coding_transcript_exon_variant	22	-9	681645	1000	0	0	681645
non_coding_transcript_exon_variant	22	-9	681645	2000	0	0	681645
non_coding_transcript_exon_variant	22	-9	681645	3070	0	0	681645
non_coding_transcript_exon_variant	22	-9	681645	5000	0	0	681645
non_coding_transcript_exon_variant	22	-9	681645	5040	0	0	681645
non_coding_transcript_exon_variant	22	-9	681645	8128	0	0	681645
non_coding_transcript_exon_variant	22	-9	681645	9197	0	0	681645
non_coding_transcript_exon_variant	22	-9	681645	10000	0	0	681645
non_coding_transcript_exon_variant	22	-9	681645	10824	0	0	681645
non_coding_transcript_exon_variant	22	-9	681645	15000	0	0	681645
non_coding_transcript_exon_variant	22	-9	681645	15308	0	0	681645
non_coding_transcript_exon_variant	22	-9	681645	17296	0	0	681645
non_coding_transcript_exon_variant	22	-9	681645	20000	0	0	681645
non_coding_transcript_exon_variant	22	-9	681645	25000	0	0	681645
non_coding_transcript_exon_variant	22	-9	681645	30000	0	0	681645
non_coding_transcript_exon_variant	22	-9	681645	35000	0	0	681645
non_coding_transcript_exon_variant	22	-9	681645	40000	0	0	681645
non_coding_transcript_exon_variant	22	-9	681645	45000	0	0	681645
non_coding_transcript_exon_variant	22	-9	681645	50000	0	0	681645
non_coding_transcript_exon_variant	22	-9	681645	55000	0	0	681645
non_coding_transcript_exon_variant	22	-9	681645	56885	0	0	681645
non_coding_transcript_exon_variant	22	-9	681645	60000	0	0	681645
non_coding_transcript_exon_variant	22	-9	681645	65000	1	1	681645
non_coding_transcript_exon_variant	22	-9	681645	70000	1	2	681645
non_coding_transcript_exon_variant	22	-9	681645	75000	1	2	681645
non_coding_transcript_exon_variant	22	-9	681645	80000	1	2	681645
non_coding_transcript_exon_variant	22	-9	681645	85000	1	2	681645
non_coding_transcript_exon_variant	22	-9	681645	90000	1	2	681645
non_coding_transcript_exon_variant	22	-9	681645	95000	1	2	681645
non_coding_transcript_exon_variant	22	-9	681645	100000	1	2	681645
non_coding_transcript_exon_variant	22	-9	681645	110000	1	2	681645
non_coding_transcript_exon_variant	22	-9	681645	120000	1	2	681645
non_coding_transcript_exon_variant	22	-9	681645	125748	1	2	681645
non_coding_transcript_exon_variant	22	-8	681645	10	0	0	681645
non_coding_transcript_exon_variant	22	-8	681645	20	0	0	681645
non_coding_transcript_exon_variant	22	-8	681645	50	0	0	681645
non_coding_transcript_exon_variant	22	-8	681645	100	0	0	681645
non_coding_transcript_exon_variant	22	-8	681645	200	0	0	681645
non_coding_transcript_exon_variant	22	-8	681645	500	0	0	681645
non_coding_transcript_exon_variant	22	-8	681645	1000	0	0	681645
non_coding_transcript_exon_variant	22	-8	681645	2000	0	0	681645
non_coding_transcript_exon_variant	22	-8	681645	3070	0	0	681645
non_coding_transcript_exon_variant	22	-8	681645	5000	0	0	681645
non_coding_transcript_exon_variant	22	-8	681645	5040	0	0	681645
non_coding_transcript_exon_variant	22	-8	681645	8128	0	0	681645
non_coding_transcript_exon_variant	22	-8	681645	9197	0	0	681645
non_coding_transcript_exon_variant	22	-8	681645	10000	0	0	681645
non_coding_transcript_exon_variant	22	-8	681645	10824	0	0	681645
non_coding_transcript_exon_variant	22	-8	681645	15000	0	0	681645
non_coding_transcript_exon_variant	22	-8	681645	15308	0	0	681645
non_coding_transcript_exon_variant	22	-8	681645	17296	0	0	681645
non_coding_transcript_exon_variant	22	-8	681645	20000	0	0	681645
non_coding_transcript_exon_variant	22	-8	681645	25000	0	0	681645
non_coding_transcript_exon_variant	22	-8	681645	30000	0	0	681645
non_coding_transcript_exon_variant	22	-8	681645	35000	0	0	681645
non_coding_transcript_exon_variant	22	-8	681645	40000	0	0	681645
non_coding_transcript_exon_variant	22	-8	681645	45000	0	0	681645
non_coding_transcript_exon_variant	22	-8	681645	50000	0	0	681645
non_coding_transcript_exon_variant	22	-8	681645	55000	0	0	681645
non_coding_transcript_exon_variant	22	-8	681645	56885	0	0	681645
non_coding_transcript_exon_variant	22	-8	681645	60000	0	0	681645
non_coding_transcript_exon_variant	22	-8	681645	65000	0	0	681645
non_coding_transcript_exon_variant	22	-8	681645	70000	0	0	681645
non_coding_transcript_exon_variant	22	-8	681645	75000	0	0	681645
non_coding_transcript_exon_variant	22	-8	681645	80000	0	0	681645
non_coding_transcript_exon_variant	22	-8	681645	85000	0	0	681645
non_coding_transcript_exon_variant	22	-8	681645	90000	0	0	681645
non_coding_transcript_exon_variant	22	-8	681645	95000	0	0	681645
non_coding_transcript_exon_variant	22	-8	681645	100000	0	0	681645
non_coding_transcript_exon_variant	22	-8	681645	110000	0	0	681645
non_coding_transcript_exon_variant	22	-8	681645	120000	1	1	681645
non_coding_transcript_exon_variant	22	-8	681645	125748	1	1	681645
non_coding_transcript_exon_variant	22	-6	681645	10	0	0	681645
non_coding_transcript_exon_variant	22	-6	681645	20	0	0	681645
non_coding_transcript_exon_variant	22	-6	681645	50	0	0	681645
non_coding_transcript_exon_variant	22	-6	681645	100	0	0	681645
non_coding_transcript_exon_variant	22	-6	681645	200	0	0	681645
non_coding_transcript_exon_variant	22	-6	681645	500	0	0	681645
non_coding_transcript_exon_variant	22	-6	681645	1000	0	0	681645
non_coding_transcript_exon_variant	22	-6	681645	2000	0	0	681645
non_coding_transcript_exon_variant	22	-6	681645	3070	0	0	681645
non_coding_transcript_exon_variant	22	-6	681645	5000	0	0	681645
non_coding_transcript_exon_variant	22	-6	681645	5040	0	0	681645
non_coding_transcript_exon_variant	22	-6	681645	8128	0	0	681645
non_coding_transcript_exon_variant	22	-6	681645	9197	0	0	681645
non_coding_transcript_exon_variant	22	-6	681645	10000	0	0	681645
non_coding_transcript_exon_variant	22	-6	681645	10824	0	0	681645
non_coding_transcript_exon_variant	22	-6	681645	15000	0	0	681645
non_coding_transcript_exon_variant	22	-6	681645	15308	0	0	681645
non_coding_transcript_exon_variant	22	-6	681645	17296	0	0	681645
non_coding_transcript_exon_variant	22	-6	681645	20000	0	0	681645
non_coding_transcript_exon_variant	22	-6	681645	25000	0	0	681645
non_coding_transcript_exon_variant	22	-6	681645	30000	0	0	681645
non_coding_transcript_exon_variant	22	-6	681645	35000	0	0	681645
non_coding_transcript_exon_variant	22	-6	681645	40000	0	0	681645
non_coding_transcript_exon_variant	22	-6	681645	45000	0	0	681645
non_coding_transcript_exon_variant	22	-6	681645	50000	0	0	681645
non_coding_transcript_exon_variant	22	-6	681645	55000	0	0	681645
non_coding_transcript_exon_variant	22	-6	681645	56885	0	0	681645
non_coding_transcript_exon_variant	22	-6	681645	60000	0	0	681645
non_coding_transcript_exon_variant	22	-6	681645	65000	0	0	681645
non_coding_transcript_exon_variant	22	-6	681645	70000	0	0	681645
non_coding_transcript_exon_variant	22	-6	681645	75000	0	0	681645
non_coding_transcript_exon_variant	22	-6	681645	80000	0	0	681645
non_coding_transcript_exon_variant	22	-6	681645	85000	0	0	681645
non_coding_transcript_exon_variant	22	-6	681645	90000	0	0	681645
non_coding_transcript_exon_variant	22	-6	681645	95000	0	0	681645
non_coding_transcript_exon_variant	22	-6	681645	100000	0	0	681645
non_coding_transcript_exon_variant	22	-6	681645	110000	0	0	681645
non_coding_transcript_exon_variant	22	-6	681645	120000	1	1	681645
non_coding_transcript_exon_variant	22	-6	681645	125748	1	1	681645
non_coding_transcript_exon_variant	22	-5	681645	10	0	0	681645
non_coding_transcript_exon_variant	22	-5	681645	20	0	0	681645
non_coding_transcript_exon_variant	22	-5	681645	50	0	0	681645
non_coding_transcript_exon_variant	22	-5	681645	100	0	0	681645
non_coding_transcript_exon_variant	22	-5	681645	200	0	0	681645
non_coding_transcript_exon_variant	22	-5	681645	500	0	1	681645
non_coding_transcript_exon_variant	22	-5	681645	1000	0	1	681645
non_coding_transcript_exon_variant	22	-5	681645	2000	0	1	681645
non_coding_transcript_exon_variant	22	-5	681645	3070	0	1	681645
non_coding_transcript_exon_variant	22	-5	681645	5000	0	1	681645
non_coding_transcript_exon_variant	22	-5	681645	5040	0	1	681645
non_coding_transcript_exon_variant	22	-5	681645	8128	1	2	681645
non_coding_transcript_exon_variant	22	-5	681645	9197	1	2	681645
non_coding_transcript_exon_variant	22	-5	681645	10000	1	2	681645
non_coding_transcript_exon_variant	22	-5	681645	10824	1	2	681645
non_coding_transcript_exon_variant	22	-5	681645	15000	1	2	681645
non_coding_transcript_exon_variant	22	-5	681645	15308	1	2	681645
non_coding_transcript_exon_variant	22	-5	681645	17296	1	2	681645
non_coding_transcript_exon_variant	22	-5	681645	20000	1	2	681645
non_coding_transcript_exon_variant	22	-5	681645	25000	1	2	681645
non_coding_transcript_exon_variant	22	-5	681645	30000	1	2	681645
non_coding_transcript_exon_variant	22	-5	681645	35000	1	2	681645
non_coding_transcript_exon_variant	22	-5	681645	40000	1	2	681645
non_coding_transcript_exon_variant	22	-5	681645	45000	1	2	681645
non_coding_transcript_exon_variant	22	-5	681645	50000	1	2	681645
non_coding_transcript_exon_variant	22	-5	681645	55000	1	2	681645
non_coding_transcript_exon_variant	22	-5	681645	56885	1	2	681645
non_coding_transcript_exon_variant	22	-5	681645	60000	1	2	681645
non_coding_transcript_exon_variant	22	-5	681645	65000	1	2	681645
non_coding_transcript_exon_variant	22	-5	681645	70000	1	2	681645
non_coding_transcript_exon_variant	22	-5	681645	75000	1	2	681645
non_coding_transcript_exon_variant	22	-5	681645	80000	1	2	681645
non_coding_transcript_exon_variant	22	-5	681645	85000	1	2	681645
non_coding_transcript_exon_variant	22	-5	681645	90000	1	2	681645
non_coding_transcript_exon_variant	22	-5	681645	95000	1	2	681645
non_coding_transcript_exon_variant	22	-5	681645	100000	1	2	681645
non_coding_transcript_exon_variant	22	-5	681645	110000	1	2	681645
non_coding_transcript_exon_variant	22	-5	681645	120000	1	2	681645
non_coding_transcript_exon_variant	22	-5	681645	125748	1	2	681645
non_coding_transcript_exon_variant	22	-4	681645	10	0	0	681645
non_coding_transcript_exon_variant	22	-4	681645	20	0	0	681645
non_coding_transcript_exon_variant	22	-4	681645	50	0	0	681645
non_coding_transcript_exon_variant	22	-4	681645	100	0	0	681645
non_coding_transcript_exon_variant	22	-4	681645	200	0	0	681645
non_coding_transcript_exon_variant	22	-4	681645	500	0	0	681645
non_coding_transcript_exon_variant	22	-4	681645	1000	0	0	681645
non_coding_transcript_exon_variant	22	-4	681645	2000	0	0	681645
non_coding_transcript_exon_variant	22	-4	681645	3070	0	0	681645
non_coding_transcript_exon_variant	22	-4	681645	5000	0	0	681645
non_coding_transcript_exon_variant	22	-4	681645	5040	0	0	681645
non_coding_transcript_exon_variant	22	-4	681645	8128	1	1	681645
non_coding_transcript_exon_variant	22	-4	681645	9197	1	1	681645
non_coding_transcript_exon_variant	22	-4	681645	10000	1	1	681645
non_coding_transcript_exon_variant	22	-4	681645	10824	1	1	681645
non_coding_transcript_exon_variant	22	-4	681645	15000	1	1	681645
non_coding_transcript_exon_variant	22	-4	681645	15308	1	1	681645
non_coding_transcript_exon_variant	22	-4	681645	17296	1	1	681645
non_coding_transcript_exon_variant	22	-4	681645	20000	1	1	681645
non_coding_transcript_exon_variant	22	-4	681645	25000	2	2	681645
non_coding_transcript_exon_variant	22	-4	681645	30000	2	2	681645
non_coding_transcript_exon_variant	22	-4	681645	35000	2	2	681645
non_coding_transcript_exon_variant	22	-4	681645	40000	2	2	681645
non_coding_transcript_exon_variant	22	-4	681645	45000	2	2	681645
non_coding_transcript_exon_variant	22	-4	681645	50000	2	2	681645
non_coding_transcript_exon_variant	22	-4	681645	55000	3	3	681645
non_coding_transcript_exon_variant	22	-4	681645	56885	4	4	681645
non_coding_transcript_exon_variant	22	-4	681645	60000	4	4	681645
non_coding_transcript_exon_variant	22	-4	681645	65000	4	4	681645
non_coding_transcript_exon_variant	22	-4	681645	70000	5	5	681645
non_coding_transcript_exon_variant	22	-4	681645	75000	5	5	681645
non_coding_transcript_exon_variant	22	-4	681645	80000	4	5	681645
non_coding_transcript_exon_variant	22	-4	681645	85000	4	5	681645
non_coding_transcript_exon_variant	22	-4	681645	90000	4	5	681645
non_coding_transcript_exon_variant	22	-4	681645	95000	3	5	681645
non_coding_transcript_exon_variant	22	-4	681645	100000	3	5	681645
non_coding_transcript_exon_variant	22	-4	681645	110000	3	5	681645
non_coding_transcript_exon_variant	22	-4	681645	120000	4	6	681645
non_coding_transcript_exon_variant	22	-4	681645	125748	3	6	681645
non_coding_transcript_exon_variant	22	-3	681645	10	0	1	681645
non_coding_transcript_exon_variant	22	-3	681645	20	0	1	681645
non_coding_transcript_exon_variant	22	-3	681645	50	0	2	681645
non_coding_transcript_exon_variant	22	-3	681645	100	0	2	681645
non_coding_transcript_exon_variant	22	-3	681645	200	0	2	681645
non_coding_transcript_exon_variant	22	-3	681645	500	0	2	681645
non_coding_transcript_exon_variant	22	-3	681645	1000	0	2	681645
non_coding_transcript_exon_variant	22	-3	681645	2000	0	3	681645
non_coding_transcript_exon_variant	22	-3	681645	3070	0	3	681645
non_coding_transcript_exon_variant	22	-3	681645	5000	0	3	681645
non_coding_transcript_exon_variant	22	-3	681645	5040	0	3	681645
non_coding_transcript_exon_variant	22	-3	681645	8128	0	3	681645
non_coding_transcript_exon_variant	22	-3	681645	9197	0	3	681645
non_coding_transcript_exon_variant	22	-3	681645	10000	0	3	681645
non_coding_transcript_exon_variant	22	-3	681645	10824	0	3	681645
non_coding_transcript_exon_variant	22	-3	681645	15000	0	3	681645
non_coding_transcript_exon_variant	22	-3	681645	15308	0	3	681645
non_coding_transcript_exon_variant	22	-3	681645	17296	1	4	681645
non_coding_transcript_exon_variant	22	-3	681645	20000	1	4	681645
non_coding_transcript_exon_variant	22	-3	681645	25000	1	4	681645
non_coding_transcript_exon_variant	22	-3	681645	30000	1	4	681645
non_coding_transcript_exon_variant	22	-3	681645	35000	1	4	681645
non_coding_transcript_exon_variant	22	-3	681645	40000	1	4	681645
non_coding_transcript_exon_variant	22	-3	681645	45000	1	4	681645
non_coding_transcript_exon_variant	22	-3	681645	50000	2	5	681645
non_coding_transcript_exon_variant	22	-3	681645	55000	2	5	681645
non_coding_transcript_exon_variant	22	-3	681645	56885	3	6	681645
non_coding_transcript_exon_variant	22	-3	681645	60000	2	6	681645
non_coding_transcript_exon_variant	22	-3	681645	65000	2	6	681645
non_coding_transcript_exon_variant	22	-3	681645	70000	3	7	681645
non_coding_transcript_exon_variant	22	-3	681645	75000	3	7	681645
non_coding_transcript_exon_variant	22	-3	681645	80000	3	7	681645
non_coding_transcript_exon_variant	22	-3	681645	85000	5	9	681645
non_coding_transcript_exon_variant	22	-3	681645	90000	5	9	681645
non_coding_transcript_exon_variant	22	-3	681645	95000	5	9	681645
non_coding_transcript_exon_variant	22	-3	681645	100000	5	9	681645
non_coding_transcript_exon_variant	22	-3	681645	110000	7	11	681645
non_coding_transcript_exon_variant	22	-3	681645	120000	6	11	681645
non_coding_transcript_exon_variant	22	-3	681645	125748	6	11	681645
non_coding_transcript_exon_variant	22	-2	681645	10	0	0	681645
non_coding_transcript_exon_variant	22	-2	681645	20	0	0	681645
non_coding_transcript_exon_variant	22	-2	681645	50	0	0	681645
non_coding_transcript_exon_variant	22	-2	681645	100	0	0	681645
non_coding_transcript_exon_variant	22	-2	681645	200	1	1	681645
non_coding_transcript_exon_variant	22	-2	681645	500	0	1	681645
non_coding_transcript_exon_variant	22	-2	681645	1000	0	1	681645
non_coding_transcript_exon_variant	22	-2	681645	2000	0	1	681645
non_coding_transcript_exon_variant	22	-2	681645	3070	0	1	681645
non_coding_transcript_exon_variant	22	-2	681645	5000	0	1	681645
non_coding_transcript_exon_variant	22	-2	681645	5040	0	1	681645
non_coding_transcript_exon_variant	22	-2	681645	8128	1	2	681645
non_coding_transcript_exon_variant	22	-2	681645	9197	1	2	681645
non_coding_transcript_exon_variant	22	-2	681645	10000	1	2	681645
non_coding_transcript_exon_variant	22	-2	681645	10824	1	2	681645
non_coding_transcript_exon_variant	22	-2	681645	15000	1	2	681645
non_coding_transcript_exon_variant	22	-2	681645	15308	1	2	681645
non_coding_transcript_exon_variant	22	-2	681645	17296	1	2	681645
non_coding_transcript_exon_variant	22	-2	681645	20000	1	2	681645
non_coding_transcript_exon_variant	22	-2	681645	25000	3	4	681645
non_coding_transcript_exon_variant	22	-2	681645	30000	3	4	681645
non_coding_transcript_exon_variant	22	-2	681645	35000	3	5	681645
non_coding_transcript_exon_variant	22	-2	681645	40000	3	5	681645
non_coding_transcript_exon_variant	22	-2	681645	45000	3	5	681645
non_coding_transcript_exon_variant	22	-2	681645	50000	3	5	681645
non_coding_transcript_exon_variant	22	-2	681645	55000	5	7	681645
non_coding_transcript_exon_variant	22	-2	681645	56885	5	7	681645
non_coding_transcript_exon_variant	22	-2	681645	60000	5	7	681645
non_coding_transcript_exon_variant	22	-2	681645	65000	4	7	681645
non_coding_transcript_exon_variant	22	-2	681645	70000	5	8	681645
non_coding_transcript_exon_variant	22	-2	681645	75000	5	8	681645
non_coding_transcript_exon_variant	22	-2	681645	80000	5	8	681645
non_coding_transcript_exon_variant	22	-2	681645	85000	5	8	681645
non_coding_transcript_exon_variant	22	-2	681645	90000	3	8	681645
non_coding_transcript_exon_variant	22	-2	681645	95000	2	8	681645
non_coding_transcript_exon_variant	22	-2	681645	100000	2	8	681645
non_coding_transcript_exon_variant	22	-2	681645	110000	4	10	681645
non_coding_transcript_exon_variant	22	-2	681645	120000	4	10	681645
non_coding_transcript_exon_variant	22	-2	681645	125748	5	11	681645
non_coding_transcript_exon_variant	22	-1	681645	10	0	0	681645
non_coding_transcript_exon_variant	22	-1	681645	20	0	0	681645
non_coding_transcript_exon_variant	22	-1	681645	50	0	0	681645
non_coding_transcript_exon_variant	22	-1	681645	100	0	0	681645
non_coding_transcript_exon_variant	22	-1	681645	200	0	0	681645
non_coding_transcript_exon_variant	22	-1	681645	500	0	0	681645
non_coding_transcript_exon_variant	22	-1	681645	1000	0	0	681645
non_coding_transcript_exon_variant	22	-1	681645	2000	0	1	681645
non_coding_transcript_exon_variant	22	-1	681645	3070	0	1	681645
non_coding_transcript_exon_variant	22	-1	681645	5000	1	2	681645
non_coding_transcript_exon_variant	22	-1	681645	5040	1	2	681645
non_coding_transcript_exon_variant	22	-1	681645	8128	4	5	681645
non_coding_transcript_exon_variant	22	-1	681645	9197	4	5	681645
non_coding_transcript_exon_variant	22	-1	681645	10000	4	5	681645
non_coding_transcript_exon_variant	22	-1	681645	10824	5	6	681645
non_coding_transcript_exon_variant	22	-1	681645	15000	7	8	681645
non_coding_transcript_exon_variant	22	-1	681645	15308	7	8	681645
non_coding_transcript_exon_variant	22	-1	681645	17296	8	9	681645
non_coding_transcript_exon_variant	22	-1	681645	20000	9	10	681645
non_coding_transcript_exon_variant	22	-1	681645	25000	11	13	681645
non_coding_transcript_exon_variant	22	-1	681645	30000	13	15	681645
non_coding_transcript_exon_variant	22	-1	681645	35000	15	17	681645
non_coding_transcript_exon_variant	22	-1	681645	40000	15	19	681645
non_coding_transcript_exon_variant	22	-1	681645	45000	14	19	681645
non_coding_transcript_exon_variant	22	-1	681645	50000	17	22	681645
non_coding_transcript_exon_variant	22	-1	681645	55000	18	23	681645
non_coding_transcript_exon_variant	22	-1	681645	56885	19	24	681645
non_coding_transcript_exon_variant	22	-1	681645	60000	19	24	681645
non_coding_transcript_exon_variant	22	-1	681645	65000	19	24	681645
non_coding_transcript_exon_variant	22	-1	681645	70000	21	26	681645
non_coding_transcript_exon_variant	22	-1	681645	75000	21	26	681645
non_coding_transcript_exon_variant	22	-1	681645	80000	21	27	681645
non_coding_transcript_exon_variant	22	-1	681645	85000	21	27	681645
non_coding_transcript_exon_variant	22	-1	681645	90000	21	27	681645
non_coding_transcript_exon_variant	22	-1	681645	95000	22	28	681645
non_coding_transcript_exon_variant	22	-1	681645	100000	22	28	681645
non_coding_transcript_exon_variant	22	-1	681645	110000	24	30	681645
non_coding_transcript_exon_variant	22	-1	681645	120000	24	32	681645
non_coding_transcript_exon_variant	22	-1	681645	125748	25	33	681645
non_coding_transcript_exon_variant	22	1	681645	10	0	1	681645
non_coding_transcript_exon_variant	22	1	681645	20	0	1	681645
non_coding_transcript_exon_variant	22	1	681645	50	0	1	681645
non_coding_transcript_exon_variant	22	1	681645	100	0	1	681645
non_coding_transcript_exon_variant	22	1	681645	200	0	1	681645
non_coding_transcript_exon_variant	22	1	681645	500	1	2	681645
non_coding_transcript_exon_variant	22	1	681645	1000	1	2	681645
non_coding_transcript_exon_variant	22	1	681645	2000	1	2	681645
non_coding_transcript_exon_variant	22	1	681645	3070	2	3	681645
non_coding_transcript_exon_variant	22	1	681645	5000	2	4	681645
non_coding_transcript_exon_variant	22	1	681645	5040	2	4	681645
non_coding_transcript_exon_variant	22	1	681645	8128	2	4	681645
non_coding_transcript_exon_variant	22	1	681645	9197	2	4	681645
non_coding_transcript_exon_variant	22	1	681645	10000	2	4	681645
non_coding_transcript_exon_variant	22	1	681645	10824	2	4	681645
non_coding_transcript_exon_variant	22	1	681645	15000	2	5	681645
non_coding_transcript_exon_variant	22	1	681645	15308	2	5	681645
non_coding_transcript_exon_variant	22	1	681645	17296	3	6	681645
non_coding_transcript_exon_variant	22	1	681645	20000	3	6	681645
non_coding_transcript_exon_variant	22	1	681645	25000	4	8	681645
non_coding_transcript_exon_variant	22	1	681645	30000	5	9	681645
non_coding_transcript_exon_variant	22	1	681645	35000	6	10	681645
non_coding_transcript_exon_variant	22	1	681645	40000	5	11	681645
non_coding_transcript_exon_variant	22	1	681645	45000	6	12	681645
non_coding_transcript_exon_variant	22	1	681645	50000	7	13	681645
non_coding_transcript_exon_variant	22	1	681645	55000	7	13	681645
non_coding_transcript_exon_variant	22	1	681645	56885	7	13	681645
non_coding_transcript_exon_variant	22	1	681645	60000	5	13	681645
non_coding_transcript_exon_variant	22	1	681645	65000	6	14	681645
non_coding_transcript_exon_variant	22	1	681645	70000	6	14	681645
non_coding_transcript_exon_variant	22	1	681645	75000	7	15	681645
non_coding_transcript_exon_variant	22	1	681645	80000	8	16	681645
non_coding_transcript_exon_variant	22	1	681645	85000	7	16	681645
non_coding_transcript_exon_variant	22	1	681645	90000	7	16	681645
non_coding_transcript_exon_variant	22	1	681645	95000	7	16	681645
non_coding_transcript_exon_variant	22	1	681645	100000	7	16	681645
non_coding_transcript_exon_variant	22	1	681645	110000	7	17	681645
non_coding_transcript_exon_variant	22	1	681645	120000	7	18	681645
non_coding_transcript_exon_variant	22	1	681645	125748	7	19	681645
non_coding_transcript_exon_variant	22	2	681645	10	0	0	681645
non_coding_transcript_exon_variant	22	2	681645	20	0	0	681645
non_coding_transcript_exon_variant	22	2	681645	50	0	0	681645
non_coding_transcript_exon_variant	22	2	681645	100	0	0	681645
non_coding_transcript_exon_variant	22	2	681645	200	0	0	681645
non_coding_transcript_exon_variant	22	2	681645	500	1	1	681645
non_coding_transcript_exon_variant	22	2	681645	1000	1	1	681645
non_coding_transcript_exon_variant	22	2	681645	2000	2	2	681645
non_coding_transcript_exon_variant	22	2	681645	3070	2	2	681645
non_coding_transcript_exon_variant	22	2	681645	5000	1	2	681645
non_coding_transcript_exon_variant	22	2	681645	5040	1	2	681645
non_coding_transcript_exon_variant	22	2	681645	8128	1	2	681645
non_coding_transcript_exon_variant	22	2	681645	9197	1	2	681645
non_coding_transcript_exon_variant	22	2	681645	10000	1	2	681645
non_coding_transcript_exon_variant	22	2	681645	10824	1	2	681645
non_coding_transcript_exon_variant	22	2	681645	15000	1	2	681645
non_coding_transcript_exon_variant	22	2	681645	15308	1	2	681645
non_coding_transcript_exon_variant	22	2	681645	17296	1	2	681645
non_coding_transcript_exon_variant	22	2	681645	20000	1	2	681645
non_coding_transcript_exon_variant	22	2	681645	25000	1	2	681645
non_coding_transcript_exon_variant	22	2	681645	30000	1	2	681645
non_coding_transcript_exon_variant	22	2	681645	35000	1	2	681645
non_coding_transcript_exon_variant	22	2	681645	40000	1	2	681645
non_coding_transcript_exon_variant	22	2	681645	45000	1	2	681645
non_coding_transcript_exon_variant	22	2	681645	50000	1	2	681645
non_coding_transcript_exon_variant	22	2	681645	55000	1	2	681645
non_coding_transcript_exon_variant	22	2	681645	56885	1	2	681645
non_coding_transcript_exon_variant	22	2	681645	60000	1	2	681645
non_coding_transcript_exon_variant	22	2	681645	65000	1	2	681645
non_coding_transcript_exon_variant	22	2	681645	70000	1	2	681645
non_coding_transcript_exon_variant	22	2	681645	75000	1	2	681645
non_coding_transcript_exon_variant	22	2	681645	80000	1	2	681645
non_coding_transcript_exon_variant	22	2	681645	85000	1	2	681645
non_coding_transcript_exon_variant	22	2	681645	90000	1	2	681645
non_coding_transcript_exon_variant	22	2	681645	95000	0	2	681645
non_coding_transcript_exon_variant	22	2	681645	100000	1	3	681645
non_coding_transcript_exon_variant	22	2	681645	110000	1	3	681645
non_coding_transcript_exon_variant	22	2	681645	120000	1	3	681645
non_coding_transcript_exon_variant	22	2	681645	125748	1	3	681645
non_coding_transcript_exon_variant	22	3	681645	10	0	0	681645
non_coding_transcript_exon_variant	22	3	681645	20	0	0	681645
non_coding_transcript_exon_variant	22	3	681645	50	0	0	681645
non_coding_transcript_exon_variant	22	3	681645	100	0	0	681645
non_coding_transcript_exon_variant	22	3	681645	200	0	0	681645
non_coding_transcript_exon_variant	22	3	681645	500	0	0	681645
non_coding_transcript_exon_variant	22	3	681645	1000	0	0	681645
non_coding_transcript_exon_variant	22	3	681645	2000	1	1	681645
non_coding_transcript_exon_variant	22	3	681645	3070	1	1	681645
non_coding_transcript_exon_variant	22	3	681645	5000	1	1	681645
non_coding_transcript_exon_variant	22	3	681645	5040	1	1	681645
non_coding_transcript_exon_variant	22	3	681645	8128	1	1	681645
non_coding_transcript_exon_variant	22	3	681645	9197	1	1	681645
non_coding_transcript_exon_variant	22	3	681645	10000	1	1	681645
non_coding_transcript_exon_variant	22	3	681645	10824	1	1	681645
non_coding_transcript_exon_variant	22	3	681645	15000	1	1	681645
non_coding_transcript_exon_variant	22	3	681645	15308	1	1	681645
non_coding_transcript_exon_variant	22	3	681645	17296	1	1	681645
non_coding_transcript_exon_variant	22	3	681645	20000	1	1	681645
non_coding_transcript_exon_variant	22	3	681645	25000	2	2	681645
non_coding_transcript_exon_variant	22	3	681645	30000	2	2	681645
non_coding_transcript_exon_variant	22	3	681645	35000	2	2	681645
non_coding_transcript_exon_variant	22	3	681645	40000	4	4	681645
non_coding_transcript_exon_variant	22	3	681645	45000	4	4	681645
non_coding_transcript_exon_variant	22	3	681645	50000	4	4	681645
non_coding_transcript_exon_variant	22	3	681645	55000	4	4	681645
non_coding_transcript_exon_variant	22	3	681645	56885	4	4	681645
non_coding_transcript_exon_variant	22	3	681645	60000	4	4	681645
non_coding_transcript_exon_variant	22	3	681645	65000	4	4	681645
non_coding_transcript_exon_variant	22	3	681645	70000	4	4	681645
non_coding_transcript_exon_variant	22	3	681645	75000	4	4	681645
non_coding_transcript_exon_variant	22	3	681645	80000	3	4	681645
non_coding_transcript_exon_variant	22	3	681645	85000	3	4	681645
non_coding_transcript_exon_variant	22	3	681645	90000	3	4	681645
non_coding_transcript_exon_variant	22	3	681645	95000	3	4	681645
non_coding_transcript_exon_variant	22	3	681645	100000	3	4	681645
non_coding_transcript_exon_variant	22	3	681645	110000	3	4	681645
non_coding_transcript_exon_variant	22	3	681645	120000	3	4	681645
non_coding_transcript_exon_variant	22	3	681645	125748	3	5	681645
non_coding_transcript_exon_variant	22	14	681645	10	0	0	681645
non_coding_transcript_exon_variant	22	14	681645	20	0	0	681645
non_coding_transcript_exon_variant	22	14	681645	50	0	0	681645
non_coding_transcript_exon_variant	22	14	681645	100	0	0	681645
non_coding_transcript_exon_variant	22	14	681645	200	0	0	681645
non_coding_transcript_exon_variant	22	14	681645	500	0	0	681645
non_coding_transcript_exon_variant	22	14	681645	1000	0	0	681645
non_coding_transcript_exon_variant	22	14	681645	2000	0	0	681645
non_coding_transcript_exon_variant	22	14	681645	3070	0	0	681645
non_coding_transcript_exon_variant	22	14	681645	5000	0	0	681645
non_coding_transcript_exon_variant	22	14	681645	5040	0	0	681645
non_coding_transcript_exon_variant	22	14	681645	8128	0	0	681645
non_coding_transcript_exon_variant	22	14	681645	9197	0	0	681645
non_coding_transcript_exon_variant	22	14	681645	10000	0	0	681645
non_coding_transcript_exon_variant	22	14	681645	10824	0	0	681645
non_coding_transcript_exon_variant	22	14	681645	15000	1	1	681645
non_coding_transcript_exon_variant	22	14	681645	15308	1	1	681645
non_coding_transcript_exon_variant	22	14	681645	17296	1	1	681645
non_coding_transcript_exon_variant	22	14	681645	20000	1	1	681645
non_coding_transcript_exon_variant	22	14	681645	25000	1	1	681645
non_coding_transcript_exon_variant	22	14	681645	30000	1	1	681645
non_coding_transcript_exon_variant	22	14	681645	35000	1	1	681645
non_coding_transcript_exon_variant	22	14	681645	40000	1	1	681645
non_coding_transcript_exon_variant	22	14	681645	45000	1	1	681645
non_coding_transcript_exon_variant	22	14	681645	50000	1	1	681645
non_coding_transcript_exon_variant	22	14	681645	55000	1	1	681645
non_coding_transcript_exon_variant	22	14	681645	56885	1	1	681645
non_coding_transcript_exon_variant	22	14	681645	60000	1	1	681645
non_coding_transcript_exon_variant	22	14	681645	65000	1	1	681645
non_coding_transcript_exon_variant	22	14	681645	70000	1	1	681645
non_coding_transcript_exon_variant	22	14	681645	75000	1	1	681645
non_coding_transcript_exon_variant	22	14	681645	80000	1	1	681645
non_coding_transcript_exon_variant	22	14	681645	85000	1	1	681645
non_coding_transcript_exon_variant	22	14	681645	90000	1	1	681645
non_coding_transcript_exon_variant	22	14	681645	95000	1	1	681645
non_coding_transcript_exon_variant	22	14	681645	100000	1	1	681645
non_coding_transcript_exon_variant	22	14	681645	110000	1	1	681645
non_coding_transcript_exon_variant	22	14	681645	120000	1	1	681645
non_coding_transcript_exon_variant	22	14	681645	125748	1	1	681645
non_coding_transcript_exon_variant	22	15	681645	10	0	0	681645
non_coding_transcript_exon_variant	22	15	681645	20	0	0	681645
non_coding_transcript_exon_variant	22	15	681645	50	0	0	681645
non_coding_transcript_exon_variant	22	15	681645	100	0	0	681645
non_coding_transcript_exon_variant	22	15	681645	200	0	0	681645
non_coding_transcript_exon_variant	22	15	681645	500	0	0	681645
non_coding_transcript_exon_variant	22	15	681645	1000	0	0	681645
non_coding_transcript_exon_variant	22	15	681645	2000	0	0	681645
non_coding_transcript_exon_variant	22	15	681645	3070	0	0	681645
non_coding_transcript_exon_variant	22	15	681645	5000	0	0	681645
non_coding_transcript_exon_variant	22	15	681645	5040	0	0	681645
non_coding_transcript_exon_variant	22	15	681645	8128	1	1	681645
non_coding_transcript_exon_variant	22	15	681645	9197	2	2	681645
non_coding_transcript_exon_variant	22	15	681645	10000	2	2	681645
non_coding_transcript_exon_variant	22	15	681645	10824	2	2	681645
non_coding_transcript_exon_variant	22	15	681645	15000	2	2	681645
non_coding_transcript_exon_variant	22	15	681645	15308	2	2	681645
non_coding_transcript_exon_variant	22	15	681645	17296	2	2	681645
non_coding_transcript_exon_variant	22	15	681645	20000	2	2	681645
non_coding_transcript_exon_variant	22	15	681645	25000	1	2	681645
non_coding_transcript_exon_variant	22	15	681645	30000	2	3	681645
non_coding_transcript_exon_variant	22	15	681645	35000	1	3	681645
non_coding_transcript_exon_variant	22	15	681645	40000	1	3	681645
non_coding_transcript_exon_variant	22	15	681645	45000	1	3	681645
non_coding_transcript_exon_variant	22	15	681645	50000	1	3	681645
non_coding_transcript_exon_variant	22	15	681645	55000	1	3	681645
non_coding_transcript_exon_variant	22	15	681645	56885	1	3	681645
non_coding_transcript_exon_variant	22	15	681645	60000	1	3	681645
non_coding_transcript_exon_variant	22	15	681645	65000	1	3	681645
non_coding_transcript_exon_variant	22	15	681645	70000	1	3	681645
non_coding_transcript_exon_variant	22	15	681645	75000	1	3	681645
non_coding_transcript_exon_variant	22	15	681645	80000	1	3	681645
non_coding_transcript_exon_variant	22	15	681645	85000	1	3	681645
non_coding_transcript_exon_variant	22	15	681645	90000	1	3	681645
non_coding_transcript_exon_variant	22	15	681645	95000	1	3	681645
non_coding_transcript_exon_variant	22	15	681645	100000	1	3	681645
non_coding_transcript_exon_variant	22	15	681645	110000	1	3	681645
non_coding_transcript_exon_variant	22	15	681645	120000	1	3	681645
non_coding_transcript_exon_variant	22	15	681645	125748	1	3	681645
non_coding_transcript_exon_variant	22	18	681645	10	0	0	681645
non_coding_transcript_exon_variant	22	18	681645	20	0	0	681645
non_coding_transcript_exon_variant	22	18	681645	50	0	0	681645
non_coding_transcript_exon_variant	22	18	681645	100	0	0	681645
non_coding_transcript_exon_variant	22	18	681645	200	0	0	681645
non_coding_transcript_exon_variant	22	18	681645	500	0	0	681645
non_coding_transcript_exon_variant	22	18	681645	1000	0	0	681645
non_coding_transcript_exon_variant	22	18	681645	2000	0	0	681645
non_coding_transcript_exon_variant	22	18	681645	3070	0	0	681645
non_coding_transcript_exon_variant	22	18	681645	5000	0	0	681645
non_coding_transcript_exon_variant	22	18	681645	5040	0	0	681645
non_coding_transcript_exon_variant	22	18	681645	8128	0	0	681645
non_coding_transcript_exon_variant	22	18	681645	9197	0	0	681645
non_coding_transcript_exon_variant	22	18	681645	10000	0	0	681645
non_coding_transcript_exon_variant	22	18	681645	10824	0	0	681645
non_coding_transcript_exon_variant	22	18	681645	15000	0	0	681645
non_coding_transcript_exon_variant	22	18	681645	15308	0	0	681645
non_coding_transcript_exon_variant	22	18	681645	17296	0	0	681645
non_coding_transcript_exon_variant	22	18	681645	20000	0	0	681645
non_coding_transcript_exon_variant	22	18	681645	25000	0	0	681645
non_coding_transcript_exon_variant	22	18	681645	30000	1	1	681645
non_coding_transcript_exon_variant	22	18	681645	35000	1	1	681645
non_coding_transcript_exon_variant	22	18	681645	40000	1	1	681645
non_coding_transcript_exon_variant	22	18	681645	45000	1	1	681645
non_coding_transcript_exon_variant	22	18	681645	50000	1	1	681645
non_coding_transcript_exon_variant	22	18	681645	55000	1	1	681645
non_coding_transcript_exon_variant	22	18	681645	56885	1	1	681645
non_coding_transcript_exon_variant	22	18	681645	60000	1	1	681645
non_coding_transcript_exon_variant	22	18	681645	65000	1	1	681645
non_coding_transcript_exon_variant	22	18	681645	70000	1	1	681645
non_coding_transcript_exon_variant	22	18	681645	75000	1	1	681645
non_coding_transcript_exon_variant	22	18	681645	80000	1	1	681645
non_coding_transcript_exon_variant	22	18	681645	85000	1	1	681645
non_coding_transcript_exon_variant	22	18	681645	90000	0	1	681645
non_coding_transcript_exon_variant	22	18	681645	95000	0	1	681645
non_coding_transcript_exon_variant	22	18	681645	100000	0	1	681645
non_coding_transcript_exon_variant	22	18	681645	110000	0	1	681645
non_coding_transcript_exon_variant	22	18	681645	120000	0	1	681645
non_coding_transcript_exon_variant	22	18	681645	125748	0	1	681645
non_coding_transcript_exon_variant	22	24	681645	10	0	0	681645
non_coding_transcript_exon_variant	22	24	681645	20	0	0	681645
non_coding_transcript_exon_variant	22	24	681645	50	0	0	681645
non_coding_transcript_exon_variant	22	24	681645	100	0	0	681645
non_coding_transcript_exon_variant	22	24	681645	200	0	0	681645
non_coding_transcript_exon_variant	22	24	681645	500	0	0	681645
non_coding_transcript_exon_variant	22	24	681645	1000	0	0	681645
non_coding_transcript_exon_variant	22	24	681645	2000	0	0	681645
non_coding_transcript_exon_variant	22	24	681645	3070	0	0	681645
non_coding_transcript_exon_variant	22	24	681645	5000	0	0	681645
non_coding_transcript_exon_variant	22	24	681645	5040	0	0	681645
non_coding_transcript_exon_variant	22	24	681645	8128	0	0	681645
non_coding_transcript_exon_variant	22	24	681645	9197	0	0	681645
non_coding_transcript_exon_variant	22	24	681645	10000	0	0	681645
non_coding_transcript_exon_variant	22	24	681645	10824	0	0	681645
non_coding_transcript_exon_variant	22	24	681645	15000	0	0	681645
non_coding_transcript_exon_variant	22	24	681645	15308	0	0	681645
non_coding_transcript_exon_variant	22	24	681645	17296	1	1	681645
non_coding_transcript_exon_variant	22	24	681645	20000	1	1	681645
non_coding_transcript_exon_variant	22	24	681645	25000	1	1	681645
non_coding_transcript_exon_variant	22	24	681645	30000	0	1	681645
non_coding_transcript_exon_variant	22	24	681645	35000	0	1	681645
non_coding_transcript_exon_variant	22	24	681645	40000	0	1	681645
non_coding_transcript_exon_variant	22	24	681645	45000	0	1	681645
non_coding_transcript_exon_variant	22	24	681645	50000	0	1	681645
non_coding_transcript_exon_variant	22	24	681645	55000	0	1	681645
non_coding_transcript_exon_variant	22	24	681645	56885	0	1	681645
non_coding_transcript_exon_variant	22	24	681645	60000	0	1	681645
non_coding_transcript_exon_variant	22	24	681645	65000	0	1	681645
non_coding_transcript_exon_variant	22	24	681645	70000	0	1	681645
non_coding_transcript_exon_variant	22	24	681645	75000	0	1	681645
non_coding_transcript_exon_variant	22	24	681645	80000	0	1	681645
non_coding_transcript_exon_variant	22	24	681645	85000	0	1	681645
non_coding_transcript_exon_variant	22	24	681645	90000	0	1	681645
non_coding_transcript_exon_variant	22	24	681645	95000	0	1	681645
non_coding_transcript_exon_variant	22	24	681645	100000	0	1	681645
non_coding_transcript_exon_variant	22	24	681645	110000	0	1	681645
non_coding_transcript_exon_variant	22	24	681645	120000	0	1	681645
non_coding_transcript_exon_variant	22	24	681645	125748	0	1	681645
non_coding_transcript_exon_variant	22	30	681645	10	0	0	681645
non_coding_transcript_exon_variant	22	30	681645	20	0	0	681645
non_coding_transcript_exon_variant	22	30	681645	50	0	0	681645
non_coding_transcript_exon_variant	22	30	681645	100	0	0	681645
non_coding_transcript_exon_variant	22	30	681645	200	0	0	681645
non_coding_transcript_exon_variant	22	30	681645	500	0	0	681645
non_coding_transcript_exon_variant	22	30	681645	1000	0	0	681645
non_coding_transcript_exon_variant	22	30	681645	2000	0	0	681645
non_coding_transcript_exon_variant	22	30	681645	3070	0	0	681645
non_coding_transcript_exon_variant	22	30	681645	5000	0	0	681645
non_coding_transcript_exon_variant	22	30	681645	5040	0	0	681645
non_coding_transcript_exon_variant	22	30	681645	8128	0	0	681645
non_coding_transcript_exon_variant	22	30	681645	9197	0	0	681645
non_coding_transcript_exon_variant	22	30	681645	10000	0	0	681645
non_coding_transcript_exon_variant	22	30	681645	10824	0	0	681645
non_coding_transcript_exon_variant	22	30	681645	15000	0	0	681645
non_coding_transcript_exon_variant	22	30	681645	15308	0	0	681645
non_coding_transcript_exon_variant	22	30	681645	17296	0	0	681645
non_coding_transcript_exon_variant	22	30	681645	20000	0	0	681645
non_coding_transcript_exon_variant	22	30	681645	25000	0	0	681645
non_coding_transcript_exon_variant	22	30	681645	30000	0	0	681645
non_coding_transcript_exon_variant	22	30	681645	35000	0	0	681645
non_coding_transcript_exon_variant	22	30	681645	40000	1	1	681645
non_coding_transcript_exon_variant	22	30	681645	45000	1	1	681645
non_coding_transcript_exon_variant	22	30	681645	50000	1	1	681645
non_coding_transcript_exon_variant	22	30	681645	55000	1	1	681645
non_coding_transcript_exon_variant	22	30	681645	56885	1	1	681645
non_coding_transcript_exon_variant	22	30	681645	60000	1	1	681645
non_coding_transcript_exon_variant	22	30	681645	65000	1	1	681645
non_coding_transcript_exon_variant	22	30	681645	70000	1	1	681645
non_coding_transcript_exon_variant	22	30	681645	75000	1	1	681645
non_coding_transcript_exon_variant	22	30	681645	80000	1	1	681645
non_coding_transcript_exon_variant	22	30	681645	85000	1	1	681645
non_coding_transcript_exon_variant	22	30	681645	90000	1	1	681645
non_coding_transcript_exon_variant	22	30	681645	95000	1	1	681645
non_coding_transcript_exon_variant	22	30	681645	100000	1	1	681645
non_coding_transcript_exon_variant	22	30	681645	110000	1	1	681645
non_coding_transcript_exon_variant	22	30	681645	120000	1	1	681645
non_coding_transcript_exon_variant	22	30	681645	125748	1	1	681645
non_coding_transcript_exon_variant	22	39	681645	10	0	0	681645
non_coding_transcript_exon_variant	22	39	681645	20	0	0	681645
non_coding_transcript_exon_variant	22	39	681645	50	0	0	681645
non_coding_transcript_exon_variant	22	39	681645	100	0	0	681645
non_coding_transcript_exon_variant	22	39	681645	200	0	0	681645
non_coding_transcript_exon_variant	22	39	681645	500	0	0	681645
non_coding_transcript_exon_variant	22	39	681645	1000	0	0	681645
non_coding_transcript_exon_variant	22	39	681645	2000	0	0	681645
non_coding_transcript_exon_variant	22	39	681645	3070	0	0	681645
non_coding_transcript_exon_variant	22	39	681645	5000	0	0	681645
non_coding_transcript_exon_variant	22	39	681645	5040	0	0	681645
non_coding_transcript_exon_variant	22	39	681645	8128	0	0	681645
non_coding_transcript_exon_variant	22	39	681645	9197	0	0	681645
non_coding_transcript_exon_variant	22	39	681645	10000	0	0	681645
non_coding_transcript_exon_variant	22	39	681645	10824	0	0	681645
non_coding_transcript_exon_variant	22	39	681645	15000	0	0	681645
non_coding_transcript_exon_variant	22	39	681645	15308	0	0	681645
non_coding_transcript_exon_variant	22	39	681645	17296	0	0	681645
non_coding_transcript_exon_variant	22	39	681645	20000	0	0	681645
non_coding_transcript_exon_variant	22	39	681645	25000	0	0	681645
non_coding_transcript_exon_variant	22	39	681645	30000	0	0	681645
non_coding_transcript_exon_variant	22	39	681645	35000	0	0	681645
non_coding_transcript_exon_variant	22	39	681645	40000	0	0	681645
non_coding_transcript_exon_variant	22	39	681645	45000	0	0	681645
non_coding_transcript_exon_variant	22	39	681645	50000	0	0	681645
non_coding_transcript_exon_variant	22	39	681645	55000	1	1	681645
non_coding_transcript_exon_variant	22	39	681645	56885	1	1	681645
non_coding_transcript_exon_variant	22	39	681645	60000	1	1	681645
non_coding_transcript_exon_variant	22	39	681645	65000	1	1	681645
non_coding_transcript_exon_variant	22	39	681645	70000	1	1	681645
non_coding_transcript_exon_variant	22	39	681645	75000	1	1	681645
non_coding_transcript_exon_variant	22	39	681645	80000	1	1	681645
non_coding_transcript_exon_variant	22	39	681645	85000	1	1	681645
non_coding_transcript_exon_variant	22	39	681645	90000	1	1	681645
non_coding_transcript_exon_variant	22	39	681645	95000	1	1	681645
non_coding_transcript_exon_variant	22	39	681645	100000	1	1	681645
non_coding_transcript_exon_variant	22	39	681645	110000	1	1	681645
non_coding_transcript_exon_variant	22	39	681645	120000	1	1	681645
non_coding_transcript_exon_variant	22	39	681645	125748	1	1	681645
non_coding_transcript_exon_variant	22	45	681645	10	0	0	681645
non_coding_transcript_exon_variant	22	45	681645	20	0	0	681645
non_coding_transcript_exon_variant	22	45	681645	50	0	0	681645
non_coding_transcript_exon_variant	22	45	681645	100	0	0	681645
non_coding_transcript_exon_variant	22	45	681645	200	0	0	681645
non_coding_transcript_exon_variant	22	45	681645	500	0	0	681645
non_coding_transcript_exon_variant	22	45	681645	1000	0	0	681645
non_coding_transcript_exon_variant	22	45	681645	2000	0	0	681645
non_coding_transcript_exon_variant	22	45	681645	3070	0	0	681645
non_coding_transcript_exon_variant	22	45	681645	5000	0	0	681645
non_coding_transcript_exon_variant	22	45	681645	5040	0	0	681645
non_coding_transcript_exon_variant	22	45	681645	8128	0	0	681645
non_coding_transcript_exon_variant	22	45	681645	9197	0	0	681645
non_coding_transcript_exon_variant	22	45	681645	10000	0	0	681645
non_coding_transcript_exon_variant	22	45	681645	10824	0	0	681645
non_coding_transcript_exon_variant	22	45	681645	15000	0	0	681645
non_coding_transcript_exon_variant	22	45	681645	15308	0	0	681645
non_coding_transcript_exon_variant	22	45	681645	17296	0	0	681645
non_coding_transcript_exon_variant	22	45	681645	20000	0	0	681645
non_coding_transcript_exon_variant	22	45	681645	25000	0	0	681645
non_coding_transcript_exon_variant	22	45	681645	30000	0	0	681645
non_coding_transcript_exon_variant	22	45	681645	35000	0	0	681645
non_coding_transcript_exon_variant	22	45	681645	40000	0	0	681645
non_coding_transcript_exon_variant	22	45	681645	45000	1	1	681645
non_coding_transcript_exon_variant	22	45	681645	50000	1	1	681645
non_coding_transcript_exon_variant	22	45	681645	55000	1	1	681645
non_coding_transcript_exon_variant	22	45	681645	56885	1	1	681645
non_coding_transcript_exon_variant	22	45	681645	60000	1	1	681645
non_coding_transcript_exon_variant	22	45	681645	65000	1	1	681645
non_coding_transcript_exon_variant	22	45	681645	70000	1	1	681645
non_coding_transcript_exon_variant	22	45	681645	75000	1	1	681645
non_coding_transcript_exon_variant	22	45	681645	80000	1	1	681645
non_coding_transcript_exon_variant	22	45	681645	85000	1	1	681645
non_coding_transcript_exon_variant	22	45	681645	90000	1	1	681645
non_coding_transcript_exon_variant	22	45	681645	95000	1	1	681645
non_coding_transcript_exon_variant	22	45	681645	100000	1	1	681645
non_coding_transcript_exon_variant	22	45	681645	110000	1	1	681645
non_coding_transcript_exon_variant	22	45	681645	120000	1	1	681645
non_coding_transcript_exon_variant	22	45	681645	125748	1	1	681645
non_coding_transcript_exon_variant	23	-25	699399	10	0	0	699399
non_coding_transcript_exon_variant	23	-25	699399	20	0	0	699399
non_coding_transcript_exon_variant	23	-25	699399	50	0	0	699399
non_coding_transcript_exon_variant	23	-25	699399	100	0	0	699399
non_coding_transcript_exon_variant	23	-25	699399	200	0	0	699399
non_coding_transcript_exon_variant	23	-25	699399	500	0	0	699399
non_coding_transcript_exon_variant	23	-25	699399	1000	0	0	699399
non_coding_transcript_exon_variant	23	-25	699399	2000	0	0	699399
non_coding_transcript_exon_variant	23	-25	699399	3070	0	0	699399
non_coding_transcript_exon_variant	23	-25	699399	5000	0	0	699399
non_coding_transcript_exon_variant	23	-25	699399	5040	0	0	699399
non_coding_transcript_exon_variant	23	-25	699399	8128	0	0	699399
non_coding_transcript_exon_variant	23	-25	699399	9197	0	0	699399
non_coding_transcript_exon_variant	23	-25	699399	10000	0	0	699399
non_coding_transcript_exon_variant	23	-25	699399	10824	0	0	699399
non_coding_transcript_exon_variant	23	-25	699399	15000	0	0	699399
non_coding_transcript_exon_variant	23	-25	699399	15308	0	0	699399
non_coding_transcript_exon_variant	23	-25	699399	17296	0	0	699399
non_coding_transcript_exon_variant	23	-25	699399	20000	0	0	699399
non_coding_transcript_exon_variant	23	-25	699399	25000	0	0	699399
non_coding_transcript_exon_variant	23	-25	699399	30000	0	0	699399
non_coding_transcript_exon_variant	23	-25	699399	35000	0	0	699399
non_coding_transcript_exon_variant	23	-25	699399	40000	0	0	699399
non_coding_transcript_exon_variant	23	-25	699399	45000	0	0	699399
non_coding_transcript_exon_variant	23	-25	699399	50000	1	1	699399
non_coding_transcript_exon_variant	23	-25	699399	55000	1	1	699399
non_coding_transcript_exon_variant	23	-25	699399	56885	1	1	699399
non_coding_transcript_exon_variant	23	-25	699399	60000	0	1	699399
non_coding_transcript_exon_variant	23	-25	699399	65000	0	1	699399
non_coding_transcript_exon_variant	23	-25	699399	70000	0	1	699399
non_coding_transcript_exon_variant	23	-25	699399	75000	0	1	699399
non_coding_transcript_exon_variant	23	-25	699399	80000	0	1	699399
non_coding_transcript_exon_variant	23	-25	699399	85000	0	1	699399
non_coding_transcript_exon_variant	23	-25	699399	90000	0	1	699399
non_coding_transcript_exon_variant	23	-25	699399	95000	0	1	699399
non_coding_transcript_exon_variant	23	-25	699399	100000	0	1	699399
non_coding_transcript_exon_variant	23	-25	699399	110000	0	1	699399
non_coding_transcript_exon_variant	23	-25	699399	120000	0	1	699399
non_coding_transcript_exon_variant	23	-25	699399	125748	0	1	699399
non_coding_transcript_exon_variant	23	-23	699399	10	0	0	699399
non_coding_transcript_exon_variant	23	-23	699399	20	0	0	699399
non_coding_transcript_exon_variant	23	-23	699399	50	0	0	699399
non_coding_transcript_exon_variant	23	-23	699399	100	0	0	699399
non_coding_transcript_exon_variant	23	-23	699399	200	0	0	699399
non_coding_transcript_exon_variant	23	-23	699399	500	0	0	699399
non_coding_transcript_exon_variant	23	-23	699399	1000	0	0	699399
non_coding_transcript_exon_variant	23	-23	699399	2000	0	0	699399
non_coding_transcript_exon_variant	23	-23	699399	3070	0	0	699399
non_coding_transcript_exon_variant	23	-23	699399	5000	0	0	699399
non_coding_transcript_exon_variant	23	-23	699399	5040	0	0	699399
non_coding_transcript_exon_variant	23	-23	699399	8128	0	0	699399
non_coding_transcript_exon_variant	23	-23	699399	9197	0	0	699399
non_coding_transcript_exon_variant	23	-23	699399	10000	0	0	699399
non_coding_transcript_exon_variant	23	-23	699399	10824	0	0	699399
non_coding_transcript_exon_variant	23	-23	699399	15000	0	0	699399
non_coding_transcript_exon_variant	23	-23	699399	15308	0	0	699399
non_coding_transcript_exon_variant	23	-23	699399	17296	0	0	699399
non_coding_transcript_exon_variant	23	-23	699399	20000	0	0	699399
non_coding_transcript_exon_variant	23	-23	699399	25000	0	0	699399
non_coding_transcript_exon_variant	23	-23	699399	30000	0	0	699399
non_coding_transcript_exon_variant	23	-23	699399	35000	0	0	699399
non_coding_transcript_exon_variant	23	-23	699399	40000	0	0	699399
non_coding_transcript_exon_variant	23	-23	699399	45000	0	0	699399
non_coding_transcript_exon_variant	23	-23	699399	50000	0	0	699399
non_coding_transcript_exon_variant	23	-23	699399	55000	0	0	699399
non_coding_transcript_exon_variant	23	-23	699399	56885	0	0	699399
non_coding_transcript_exon_variant	23	-23	699399	60000	0	0	699399
non_coding_transcript_exon_variant	23	-23	699399	65000	0	0	699399
non_coding_transcript_exon_variant	23	-23	699399	70000	0	0	699399
non_coding_transcript_exon_variant	23	-23	699399	75000	0	0	699399
non_coding_transcript_exon_variant	23	-23	699399	80000	0	0	699399
non_coding_transcript_exon_variant	23	-23	699399	85000	0	0	699399
non_coding_transcript_exon_variant	23	-23	699399	90000	1	1	699399
non_coding_transcript_exon_variant	23	-23	699399	95000	1	1	699399
non_coding_transcript_exon_variant	23	-23	699399	100000	1	1	699399
non_coding_transcript_exon_variant	23	-23	699399	110000	1	1	699399
non_coding_transcript_exon_variant	23	-23	699399	120000	1	1	699399
non_coding_transcript_exon_variant	23	-23	699399	125748	1	1	699399
non_coding_transcript_exon_variant	23	-19	699399	10	0	0	699399
non_coding_transcript_exon_variant	23	-19	699399	20	0	0	699399
non_coding_transcript_exon_variant	23	-19	699399	50	0	0	699399
non_coding_transcript_exon_variant	23	-19	699399	100	0	0	699399
non_coding_transcript_exon_variant	23	-19	699399	200	0	0	699399
non_coding_transcript_exon_variant	23	-19	699399	500	0	0	699399
non_coding_transcript_exon_variant	23	-19	699399	1000	0	0	699399
non_coding_transcript_exon_variant	23	-19	699399	2000	0	0	699399
non_coding_transcript_exon_variant	23	-19	699399	3070	0	0	699399
non_coding_transcript_exon_variant	23	-19	699399	5000	0	0	699399
non_coding_transcript_exon_variant	23	-19	699399	5040	0	0	699399
non_coding_transcript_exon_variant	23	-19	699399	8128	0	0	699399
non_coding_transcript_exon_variant	23	-19	699399	9197	0	0	699399
non_coding_transcript_exon_variant	23	-19	699399	10000	0	0	699399
non_coding_transcript_exon_variant	23	-19	699399	10824	0	0	699399
non_coding_transcript_exon_variant	23	-19	699399	15000	0	0	699399
non_coding_transcript_exon_variant	23	-19	699399	15308	0	0	699399
non_coding_transcript_exon_variant	23	-19	699399	17296	0	0	699399
non_coding_transcript_exon_variant	23	-19	699399	20000	0	0	699399
non_coding_transcript_exon_variant	23	-19	699399	25000	0	0	699399
non_coding_transcript_exon_variant	23	-19	699399	30000	0	0	699399
non_coding_transcript_exon_variant	23	-19	699399	35000	0	0	699399
non_coding_transcript_exon_variant	23	-19	699399	40000	0	0	699399
non_coding_transcript_exon_variant	23	-19	699399	45000	0	0	699399
non_coding_transcript_exon_variant	23	-19	699399	50000	0	0	699399
non_coding_transcript_exon_variant	23	-19	699399	55000	0	0	699399
non_coding_transcript_exon_variant	23	-19	699399	56885	0	0	699399
non_coding_transcript_exon_variant	23	-19	699399	60000	0	0	699399
non_coding_transcript_exon_variant	23	-19	699399	65000	0	0	699399
non_coding_transcript_exon_variant	23	-19	699399	70000	0	0	699399
non_coding_transcript_exon_variant	23	-19	699399	75000	1	1	699399
non_coding_transcript_exon_variant	23	-19	699399	80000	1	1	699399
non_coding_transcript_exon_variant	23	-19	699399	85000	1	1	699399
non_coding_transcript_exon_variant	23	-19	699399	90000	1	1	699399
non_coding_transcript_exon_variant	23	-19	699399	95000	1	1	699399
non_coding_transcript_exon_variant	23	-19	699399	100000	1	1	699399
non_coding_transcript_exon_variant	23	-19	699399	110000	1	1	699399
non_coding_transcript_exon_variant	23	-19	699399	120000	1	1	699399
non_coding_transcript_exon_variant	23	-19	699399	125748	1	1	699399
non_coding_transcript_exon_variant	23	-13	699399	10	0	0	699399
non_coding_transcript_exon_variant	23	-13	699399	20	0	0	699399
non_coding_transcript_exon_variant	23	-13	699399	50	0	0	699399
non_coding_transcript_exon_variant	23	-13	699399	100	0	0	699399
non_coding_transcript_exon_variant	23	-13	699399	200	0	0	699399
non_coding_transcript_exon_variant	23	-13	699399	500	0	0	699399
non_coding_transcript_exon_variant	23	-13	699399	1000	0	0	699399
non_coding_transcript_exon_variant	23	-13	699399	2000	0	0	699399
non_coding_transcript_exon_variant	23	-13	699399	3070	0	0	699399
non_coding_transcript_exon_variant	23	-13	699399	5000	0	0	699399
non_coding_transcript_exon_variant	23	-13	699399	5040	0	0	699399
non_coding_transcript_exon_variant	23	-13	699399	8128	0	0	699399
non_coding_transcript_exon_variant	23	-13	699399	9197	0	0	699399
non_coding_transcript_exon_variant	23	-13	699399	10000	0	0	699399
non_coding_transcript_exon_variant	23	-13	699399	10824	0	0	699399
non_coding_transcript_exon_variant	23	-13	699399	15000	0	0	699399
non_coding_transcript_exon_variant	23	-13	699399	15308	0	0	699399
non_coding_transcript_exon_variant	23	-13	699399	17296	0	0	699399
non_coding_transcript_exon_variant	23	-13	699399	20000	0	0	699399
non_coding_transcript_exon_variant	23	-13	699399	25000	0	0	699399
non_coding_transcript_exon_variant	23	-13	699399	30000	1	1	699399
non_coding_transcript_exon_variant	23	-13	699399	35000	1	1	699399
non_coding_transcript_exon_variant	23	-13	699399	40000	1	1	699399
non_coding_transcript_exon_variant	23	-13	699399	45000	1	1	699399
non_coding_transcript_exon_variant	23	-13	699399	50000	1	1	699399
non_coding_transcript_exon_variant	23	-13	699399	55000	1	1	699399
non_coding_transcript_exon_variant	23	-13	699399	56885	1	1	699399
non_coding_transcript_exon_variant	23	-13	699399	60000	1	1	699399
non_coding_transcript_exon_variant	23	-13	699399	65000	1	1	699399
non_coding_transcript_exon_variant	23	-13	699399	70000	1	1	699399
non_coding_transcript_exon_variant	23	-13	699399	75000	1	1	699399
non_coding_transcript_exon_variant	23	-13	699399	80000	0	1	699399
non_coding_transcript_exon_variant	23	-13	699399	85000	0	1	699399
non_coding_transcript_exon_variant	23	-13	699399	90000	0	1	699399
non_coding_transcript_exon_variant	23	-13	699399	95000	0	1	699399
non_coding_transcript_exon_variant	23	-13	699399	100000	0	1	699399
non_coding_transcript_exon_variant	23	-13	699399	110000	0	1	699399
non_coding_transcript_exon_variant	23	-13	699399	120000	0	1	699399
non_coding_transcript_exon_variant	23	-13	699399	125748	0	1	699399
non_coding_transcript_exon_variant	23	-12	699399	10	0	0	699399
non_coding_transcript_exon_variant	23	-12	699399	20	0	0	699399
non_coding_transcript_exon_variant	23	-12	699399	50	0	0	699399
non_coding_transcript_exon_variant	23	-12	699399	100	0	0	699399
non_coding_transcript_exon_variant	23	-12	699399	200	0	0	699399
non_coding_transcript_exon_variant	23	-12	699399	500	1	1	699399
non_coding_transcript_exon_variant	23	-12	699399	1000	0	1	699399
non_coding_transcript_exon_variant	23	-12	699399	2000	0	1	699399
non_coding_transcript_exon_variant	23	-12	699399	3070	0	1	699399
non_coding_transcript_exon_variant	23	-12	699399	5000	0	1	699399
non_coding_transcript_exon_variant	23	-12	699399	5040	0	1	699399
non_coding_transcript_exon_variant	23	-12	699399	8128	0	1	699399
non_coding_transcript_exon_variant	23	-12	699399	9197	0	1	699399
non_coding_transcript_exon_variant	23	-12	699399	10000	0	1	699399
non_coding_transcript_exon_variant	23	-12	699399	10824	0	1	699399
non_coding_transcript_exon_variant	23	-12	699399	15000	0	1	699399
non_coding_transcript_exon_variant	23	-12	699399	15308	0	1	699399
non_coding_transcript_exon_variant	23	-12	699399	17296	0	1	699399
non_coding_transcript_exon_variant	23	-12	699399	20000	0	1	699399
non_coding_transcript_exon_variant	23	-12	699399	25000	0	1	699399
non_coding_transcript_exon_variant	23	-12	699399	30000	0	1	699399
non_coding_transcript_exon_variant	23	-12	699399	35000	0	1	699399
non_coding_transcript_exon_variant	23	-12	699399	40000	0	1	699399
non_coding_transcript_exon_variant	23	-12	699399	45000	0	1	699399
non_coding_transcript_exon_variant	23	-12	699399	50000	0	1	699399
non_coding_transcript_exon_variant	23	-12	699399	55000	0	1	699399
non_coding_transcript_exon_variant	23	-12	699399	56885	0	1	699399
non_coding_transcript_exon_variant	23	-12	699399	60000	0	1	699399
non_coding_transcript_exon_variant	23	-12	699399	65000	0	1	699399
non_coding_transcript_exon_variant	23	-12	699399	70000	0	1	699399
non_coding_transcript_exon_variant	23	-12	699399	75000	0	1	699399
non_coding_transcript_exon_variant	23	-12	699399	80000	0	1	699399
non_coding_transcript_exon_variant	23	-12	699399	85000	0	1	699399
non_coding_transcript_exon_variant	23	-12	699399	90000	0	1	699399
non_coding_transcript_exon_variant	23	-12	699399	95000	0	1	699399
non_coding_transcript_exon_variant	23	-12	699399	100000	0	1	699399
non_coding_transcript_exon_variant	23	-12	699399	110000	0	1	699399
non_coding_transcript_exon_variant	23	-12	699399	120000	0	1	699399
non_coding_transcript_exon_variant	23	-12	699399	125748	0	1	699399
non_coding_transcript_exon_variant	23	-10	699399	10	0	0	699399
non_coding_transcript_exon_variant	23	-10	699399	20	0	0	699399
non_coding_transcript_exon_variant	23	-10	699399	50	0	0	699399
non_coding_transcript_exon_variant	23	-10	699399	100	0	0	699399
non_coding_transcript_exon_variant	23	-10	699399	200	0	0	699399
non_coding_transcript_exon_variant	23	-10	699399	500	0	0	699399
non_coding_transcript_exon_variant	23	-10	699399	1000	0	0	699399
non_coding_transcript_exon_variant	23	-10	699399	2000	0	0	699399
non_coding_transcript_exon_variant	23	-10	699399	3070	0	0	699399
non_coding_transcript_exon_variant	23	-10	699399	5000	0	0	699399
non_coding_transcript_exon_variant	23	-10	699399	5040	0	0	699399
non_coding_transcript_exon_variant	23	-10	699399	8128	0	0	699399
non_coding_transcript_exon_variant	23	-10	699399	9197	0	0	699399
non_coding_transcript_exon_variant	23	-10	699399	10000	0	0	699399
non_coding_transcript_exon_variant	23	-10	699399	10824	0	0	699399
non_coding_transcript_exon_variant	23	-10	699399	15000	0	0	699399
non_coding_transcript_exon_variant	23	-10	699399	15308	0	0	699399
non_coding_transcript_exon_variant	23	-10	699399	17296	0	0	699399
non_coding_transcript_exon_variant	23	-10	699399	20000	0	0	699399
non_coding_transcript_exon_variant	23	-10	699399	25000	0	0	699399
non_coding_transcript_exon_variant	23	-10	699399	30000	0	0	699399
non_coding_transcript_exon_variant	23	-10	699399	35000	0	0	699399
non_coding_transcript_exon_variant	23	-10	699399	40000	0	0	699399
non_coding_transcript_exon_variant	23	-10	699399	45000	0	0	699399
non_coding_transcript_exon_variant	23	-10	699399	50000	0	0	699399
non_coding_transcript_exon_variant	23	-10	699399	55000	0	0	699399
non_coding_transcript_exon_variant	23	-10	699399	56885	0	0	699399
non_coding_transcript_exon_variant	23	-10	699399	60000	0	0	699399
non_coding_transcript_exon_variant	23	-10	699399	65000	0	0	699399
non_coding_transcript_exon_variant	23	-10	699399	70000	0	0	699399
non_coding_transcript_exon_variant	23	-10	699399	75000	0	0	699399
non_coding_transcript_exon_variant	23	-10	699399	80000	0	0	699399
non_coding_transcript_exon_variant	23	-10	699399	85000	0	0	699399
non_coding_transcript_exon_variant	23	-10	699399	90000	1	1	699399
non_coding_transcript_exon_variant	23	-10	699399	95000	1	1	699399
non_coding_transcript_exon_variant	23	-10	699399	100000	1	1	699399
non_coding_transcript_exon_variant	23	-10	699399	110000	1	1	699399
non_coding_transcript_exon_variant	23	-10	699399	120000	1	1	699399
non_coding_transcript_exon_variant	23	-10	699399	125748	1	1	699399
non_coding_transcript_exon_variant	23	-7	699399	10	0	0	699399
non_coding_transcript_exon_variant	23	-7	699399	20	0	0	699399
non_coding_transcript_exon_variant	23	-7	699399	50	0	0	699399
non_coding_transcript_exon_variant	23	-7	699399	100	0	0	699399
non_coding_transcript_exon_variant	23	-7	699399	200	0	0	699399
non_coding_transcript_exon_variant	23	-7	699399	500	0	0	699399
non_coding_transcript_exon_variant	23	-7	699399	1000	0	0	699399
non_coding_transcript_exon_variant	23	-7	699399	2000	0	0	699399
non_coding_transcript_exon_variant	23	-7	699399	3070	0	0	699399
non_coding_transcript_exon_variant	23	-7	699399	5000	0	0	699399
non_coding_transcript_exon_variant	23	-7	699399	5040	0	0	699399
non_coding_transcript_exon_variant	23	-7	699399	8128	0	0	699399
non_coding_transcript_exon_variant	23	-7	699399	9197	0	0	699399
non_coding_transcript_exon_variant	23	-7	699399	10000	0	0	699399
non_coding_transcript_exon_variant	23	-7	699399	10824	0	0	699399
non_coding_transcript_exon_variant	23	-7	699399	15000	0	0	699399
non_coding_transcript_exon_variant	23	-7	699399	15308	0	0	699399
non_coding_transcript_exon_variant	23	-7	699399	17296	0	0	699399
non_coding_transcript_exon_variant	23	-7	699399	20000	0	0	699399
non_coding_transcript_exon_variant	23	-7	699399	25000	0	0	699399
non_coding_transcript_exon_variant	23	-7	699399	30000	0	0	699399
non_coding_transcript_exon_variant	23	-7	699399	35000	0	0	699399
non_coding_transcript_exon_variant	23	-7	699399	40000	0	0	699399
non_coding_transcript_exon_variant	23	-7	699399	45000	0	0	699399
non_coding_transcript_exon_variant	23	-7	699399	50000	0	0	699399
non_coding_transcript_exon_variant	23	-7	699399	55000	0	0	699399
non_coding_transcript_exon_variant	23	-7	699399	56885	0	0	699399
non_coding_transcript_exon_variant	23	-7	699399	60000	0	0	699399
non_coding_transcript_exon_variant	23	-7	699399	65000	0	0	699399
non_coding_transcript_exon_variant	23	-7	699399	70000	0	0	699399
non_coding_transcript_exon_variant	23	-7	699399	75000	0	0	699399
non_coding_transcript_exon_variant	23	-7	699399	80000	1	1	699399
non_coding_transcript_exon_variant	23	-7	699399	85000	1	1	699399
non_coding_transcript_exon_variant	23	-7	699399	90000	1	1	699399
non_coding_transcript_exon_variant	23	-7	699399	95000	1	1	699399
non_coding_transcript_exon_variant	23	-7	699399	100000	1	1	699399
non_coding_transcript_exon_variant	23	-7	699399	110000	1	1	699399
non_coding_transcript_exon_variant	23	-7	699399	120000	1	1	699399
non_coding_transcript_exon_variant	23	-7	699399	125748	1	1	699399
non_coding_transcript_exon_variant	23	-6	699399	10	0	0	699399
non_coding_transcript_exon_variant	23	-6	699399	20	0	0	699399
non_coding_transcript_exon_variant	23	-6	699399	50	0	0	699399
non_coding_transcript_exon_variant	23	-6	699399	100	0	0	699399
non_coding_transcript_exon_variant	23	-6	699399	200	0	0	699399
non_coding_transcript_exon_variant	23	-6	699399	500	0	0	699399
non_coding_transcript_exon_variant	23	-6	699399	1000	0	0	699399
non_coding_transcript_exon_variant	23	-6	699399	2000	0	0	699399
non_coding_transcript_exon_variant	23	-6	699399	3070	0	0	699399
non_coding_transcript_exon_variant	23	-6	699399	5000	0	0	699399
non_coding_transcript_exon_variant	23	-6	699399	5040	0	0	699399
non_coding_transcript_exon_variant	23	-6	699399	8128	0	0	699399
non_coding_transcript_exon_variant	23	-6	699399	9197	0	0	699399
non_coding_transcript_exon_variant	23	-6	699399	10000	0	0	699399
non_coding_transcript_exon_variant	23	-6	699399	10824	0	0	699399
non_coding_transcript_exon_variant	23	-6	699399	15000	0	0	699399
non_coding_transcript_exon_variant	23	-6	699399	15308	0	0	699399
non_coding_transcript_exon_variant	23	-6	699399	17296	0	0	699399
non_coding_transcript_exon_variant	23	-6	699399	20000	0	0	699399
non_coding_transcript_exon_variant	23	-6	699399	25000	1	1	699399
non_coding_transcript_exon_variant	23	-6	699399	30000	1	1	699399
non_coding_transcript_exon_variant	23	-6	699399	35000	1	1	699399
non_coding_transcript_exon_variant	23	-6	699399	40000	1	1	699399
non_coding_transcript_exon_variant	23	-6	699399	45000	1	1	699399
non_coding_transcript_exon_variant	23	-6	699399	50000	1	1	699399
non_coding_transcript_exon_variant	23	-6	699399	55000	1	1	699399
non_coding_transcript_exon_variant	23	-6	699399	56885	1	1	699399
non_coding_transcript_exon_variant	23	-6	699399	60000	1	1	699399
non_coding_transcript_exon_variant	23	-6	699399	65000	1	1	699399
non_coding_transcript_exon_variant	23	-6	699399	70000	1	1	699399
non_coding_transcript_exon_variant	23	-6	699399	75000	1	1	699399
non_coding_transcript_exon_variant	23	-6	699399	80000	1	1	699399
non_coding_transcript_exon_variant	23	-6	699399	85000	1	1	699399
non_coding_transcript_exon_variant	23	-6	699399	90000	2	2	699399
non_coding_transcript_exon_variant	23	-6	699399	95000	2	2	699399
non_coding_transcript_exon_variant	23	-6	699399	100000	2	2	699399
non_coding_transcript_exon_variant	23	-6	699399	110000	2	2	699399
non_coding_transcript_exon_variant	23	-6	699399	120000	2	2	699399
non_coding_transcript_exon_variant	23	-6	699399	125748	2	2	699399
non_coding_transcript_exon_variant	23	-5	699399	10	0	0	699399
non_coding_transcript_exon_variant	23	-5	699399	20	0	0	699399
non_coding_transcript_exon_variant	23	-5	699399	50	0	0	699399
non_coding_transcript_exon_variant	23	-5	699399	100	0	0	699399
non_coding_transcript_exon_variant	23	-5	699399	200	0	0	699399
non_coding_transcript_exon_variant	23	-5	699399	500	0	0	699399
non_coding_transcript_exon_variant	23	-5	699399	1000	0	0	699399
non_coding_transcript_exon_variant	23	-5	699399	2000	0	0	699399
non_coding_transcript_exon_variant	23	-5	699399	3070	0	0	699399
non_coding_transcript_exon_variant	23	-5	699399	5000	0	0	699399
non_coding_transcript_exon_variant	23	-5	699399	5040	0	0	699399
non_coding_transcript_exon_variant	23	-5	699399	8128	0	0	699399
non_coding_transcript_exon_variant	23	-5	699399	9197	1	1	699399
non_coding_transcript_exon_variant	23	-5	699399	10000	1	1	699399
non_coding_transcript_exon_variant	23	-5	699399	10824	1	1	699399
non_coding_transcript_exon_variant	23	-5	699399	15000	1	1	699399
non_coding_transcript_exon_variant	23	-5	699399	15308	1	1	699399
non_coding_transcript_exon_variant	23	-5	699399	17296	1	1	699399
non_coding_transcript_exon_variant	23	-5	699399	20000	1	1	699399
non_coding_transcript_exon_variant	23	-5	699399	25000	2	2	699399
non_coding_transcript_exon_variant	23	-5	699399	30000	1	2	699399
non_coding_transcript_exon_variant	23	-5	699399	35000	1	2	699399
non_coding_transcript_exon_variant	23	-5	699399	40000	1	2	699399
non_coding_transcript_exon_variant	23	-5	699399	45000	1	2	699399
non_coding_transcript_exon_variant	23	-5	699399	50000	1	2	699399
non_coding_transcript_exon_variant	23	-5	699399	55000	1	2	699399
non_coding_transcript_exon_variant	23	-5	699399	56885	1	2	699399
non_coding_transcript_exon_variant	23	-5	699399	60000	1	2	699399
non_coding_transcript_exon_variant	23	-5	699399	65000	1	2	699399
non_coding_transcript_exon_variant	23	-5	699399	70000	1	2	699399
non_coding_transcript_exon_variant	23	-5	699399	75000	1	2	699399
non_coding_transcript_exon_variant	23	-5	699399	80000	1	2	699399
non_coding_transcript_exon_variant	23	-5	699399	85000	1	2	699399
non_coding_transcript_exon_variant	23	-5	699399	90000	0	2	699399
non_coding_transcript_exon_variant	23	-5	699399	95000	0	2	699399
non_coding_transcript_exon_variant	23	-5	699399	100000	0	2	699399
non_coding_transcript_exon_variant	23	-5	699399	110000	0	2	699399
non_coding_transcript_exon_variant	23	-5	699399	120000	0	2	699399
non_coding_transcript_exon_variant	23	-5	699399	125748	0	2	699399
non_coding_transcript_exon_variant	23	-4	699399	10	0	0	699399
non_coding_transcript_exon_variant	23	-4	699399	20	0	0	699399
non_coding_transcript_exon_variant	23	-4	699399	50	0	0	699399
non_coding_transcript_exon_variant	23	-4	699399	100	0	0	699399
non_coding_transcript_exon_variant	23	-4	699399	200	0	0	699399
non_coding_transcript_exon_variant	23	-4	699399	500	0	0	699399
non_coding_transcript_exon_variant	23	-4	699399	1000	0	0	699399
non_coding_transcript_exon_variant	23	-4	699399	2000	0	0	699399
non_coding_transcript_exon_variant	23	-4	699399	3070	0	0	699399
non_coding_transcript_exon_variant	23	-4	699399	5000	0	0	699399
non_coding_transcript_exon_variant	23	-4	699399	5040	0	0	699399
non_coding_transcript_exon_variant	23	-4	699399	8128	1	1	699399
non_coding_transcript_exon_variant	23	-4	699399	9197	2	2	699399
non_coding_transcript_exon_variant	23	-4	699399	10000	2	2	699399
non_coding_transcript_exon_variant	23	-4	699399	10824	2	2	699399
non_coding_transcript_exon_variant	23	-4	699399	15000	3	3	699399
non_coding_transcript_exon_variant	23	-4	699399	15308	3	3	699399
non_coding_transcript_exon_variant	23	-4	699399	17296	3	3	699399
non_coding_transcript_exon_variant	23	-4	699399	20000	3	3	699399
non_coding_transcript_exon_variant	23	-4	699399	25000	3	3	699399
non_coding_transcript_exon_variant	23	-4	699399	30000	3	4	699399
non_coding_transcript_exon_variant	23	-4	699399	35000	3	5	699399
non_coding_transcript_exon_variant	23	-4	699399	40000	3	5	699399
non_coding_transcript_exon_variant	23	-4	699399	45000	3	5	699399
non_coding_transcript_exon_variant	23	-4	699399	50000	3	5	699399
non_coding_transcript_exon_variant	23	-4	699399	55000	3	5	699399
non_coding_transcript_exon_variant	23	-4	699399	56885	3	5	699399
non_coding_transcript_exon_variant	23	-4	699399	60000	3	5	699399
non_coding_transcript_exon_variant	23	-4	699399	65000	3	5	699399
non_coding_transcript_exon_variant	23	-4	699399	70000	3	5	699399
non_coding_transcript_exon_variant	23	-4	699399	75000	2	5	699399
non_coding_transcript_exon_variant	23	-4	699399	80000	3	6	699399
non_coding_transcript_exon_variant	23	-4	699399	85000	4	7	699399
non_coding_transcript_exon_variant	23	-4	699399	90000	4	7	699399
non_coding_transcript_exon_variant	23	-4	699399	95000	5	8	699399
non_coding_transcript_exon_variant	23	-4	699399	100000	5	8	699399
non_coding_transcript_exon_variant	23	-4	699399	110000	5	8	699399
non_coding_transcript_exon_variant	23	-4	699399	120000	6	9	699399
non_coding_transcript_exon_variant	23	-4	699399	125748	6	9	699399
non_coding_transcript_exon_variant	23	-3	699399	10	0	0	699399
non_coding_transcript_exon_variant	23	-3	699399	20	0	0	699399
non_coding_transcript_exon_variant	23	-3	699399	50	0	0	699399
non_coding_transcript_exon_variant	23	-3	699399	100	0	0	699399
non_coding_transcript_exon_variant	23	-3	699399	200	1	1	699399
non_coding_transcript_exon_variant	23	-3	699399	500	1	1	699399
non_coding_transcript_exon_variant	23	-3	699399	1000	1	1	699399
non_coding_transcript_exon_variant	23	-3	699399	2000	1	2	699399
non_coding_transcript_exon_variant	23	-3	699399	3070	0	2	699399
non_coding_transcript_exon_variant	23	-3	699399	5000	0	2	699399
non_coding_transcript_exon_variant	23	-3	699399	5040	0	2	699399
non_coding_transcript_exon_variant	23	-3	699399	8128	0	3	699399
non_coding_transcript_exon_variant	23	-3	699399	9197	0	3	699399
non_coding_transcript_exon_variant	23	-3	699399	10000	0	3	699399
non_coding_transcript_exon_variant	23	-3	699399	10824	0	3	699399
non_coding_transcript_exon_variant	23	-3	699399	15000	1	4	699399
non_coding_transcript_exon_variant	23	-3	699399	15308	1	4	699399
non_coding_transcript_exon_variant	23	-3	699399	17296	0	4	699399
non_coding_transcript_exon_variant	23	-3	699399	20000	0	4	699399
non_coding_transcript_exon_variant	23	-3	699399	25000	0	4	699399
non_coding_transcript_exon_variant	23	-3	699399	30000	0	5	699399
non_coding_transcript_exon_variant	23	-3	699399	35000	0	5	699399
non_coding_transcript_exon_variant	23	-3	699399	40000	0	5	699399
non_coding_transcript_exon_variant	23	-3	699399	45000	1	6	699399
non_coding_transcript_exon_variant	23	-3	699399	50000	4	9	699399
non_coding_transcript_exon_variant	23	-3	699399	55000	4	9	699399
non_coding_transcript_exon_variant	23	-3	699399	56885	4	9	699399
non_coding_transcript_exon_variant	23	-3	699399	60000	3	9	699399
non_coding_transcript_exon_variant	23	-3	699399	65000	6	12	699399
non_coding_transcript_exon_variant	23	-3	699399	70000	6	12	699399
non_coding_transcript_exon_variant	23	-3	699399	75000	6	12	699399
non_coding_transcript_exon_variant	23	-3	699399	80000	5	12	699399
non_coding_transcript_exon_variant	23	-3	699399	85000	5	12	699399
non_coding_transcript_exon_variant	23	-3	699399	90000	4	12	699399
non_coding_transcript_exon_variant	23	-3	699399	95000	5	13	699399
non_coding_transcript_exon_variant	23	-3	699399	100000	6	14	699399
non_coding_transcript_exon_variant	23	-3	699399	110000	7	15	699399
non_coding_transcript_exon_variant	23	-3	699399	120000	6	16	699399
non_coding_transcript_exon_variant	23	-3	699399	125748	6	16	699399
non_coding_transcript_exon_variant	23	-2	699399	10	0	1	699399
non_coding_transcript_exon_variant	23	-2	699399	20	0	1	699399
non_coding_transcript_exon_variant	23	-2	699399	50	0	1	699399
non_coding_transcript_exon_variant	23	-2	699399	100	1	2	699399
non_coding_transcript_exon_variant	23	-2	699399	200	1	2	699399
non_coding_transcript_exon_variant	23	-2	699399	500	0	2	699399
non_coding_transcript_exon_variant	23	-2	699399	1000	0	2	699399
non_coding_transcript_exon_variant	23	-2	699399	2000	0	2	699399
non_coding_transcript_exon_variant	23	-2	699399	3070	0	3	699399
non_coding_transcript_exon_variant	23	-2	699399	5000	0	3	699399
non_coding_transcript_exon_variant	23	-2	699399	5040	0	3	699399
non_coding_transcript_exon_variant	23	-2	699399	8128	0	3	699399
non_coding_transcript_exon_variant	23	-2	699399	9197	1	4	699399
non_coding_transcript_exon_variant	23	-2	699399	10000	1	4	699399
non_coding_transcript_exon_variant	23	-2	699399	10824	1	4	699399
non_coding_transcript_exon_variant	23	-2	699399	15000	1	4	699399
non_coding_transcript_exon_variant	23	-2	699399	15308	1	4	699399
non_coding_transcript_exon_variant	23	-2	699399	17296	1	4	699399
non_coding_transcript_exon_variant	23	-2	699399	20000	2	5	699399
non_coding_transcript_exon_variant	23	-2	699399	25000	3	6	699399
non_coding_transcript_exon_variant	23	-2	699399	30000	3	6	699399
non_coding_transcript_exon_variant	23	-2	699399	35000	3	6	699399
non_coding_transcript_exon_variant	23	-2	699399	40000	5	8	699399
non_coding_transcript_exon_variant	23	-2	699399	45000	5	8	699399
non_coding_transcript_exon_variant	23	-2	699399	50000	5	8	699399
non_coding_transcript_exon_variant	23	-2	699399	55000	5	8	699399
non_coding_transcript_exon_variant	23	-2	699399	56885	5	8	699399
non_coding_transcript_exon_variant	23	-2	699399	60000	5	8	699399
non_coding_transcript_exon_variant	23	-2	699399	65000	5	8	699399
non_coding_transcript_exon_variant	23	-2	699399	70000	5	8	699399
non_coding_transcript_exon_variant	23	-2	699399	75000	5	8	699399
non_coding_transcript_exon_variant	23	-2	699399	80000	5	8	699399
non_coding_transcript_exon_variant	23	-2	699399	85000	6	9	699399
non_coding_transcript_exon_variant	23	-2	699399	90000	7	10	699399
non_coding_transcript_exon_variant	23	-2	699399	95000	8	11	699399
non_coding_transcript_exon_variant	23	-2	699399	100000	8	11	699399
non_coding_transcript_exon_variant	23	-2	699399	110000	8	11	699399
non_coding_transcript_exon_variant	23	-2	699399	120000	7	11	699399
non_coding_transcript_exon_variant	23	-2	699399	125748	7	11	699399
non_coding_transcript_exon_variant	23	-1	699399	10	0	1	699399
non_coding_transcript_exon_variant	23	-1	699399	20	0	1	699399
non_coding_transcript_exon_variant	23	-1	699399	50	0	1	699399
non_coding_transcript_exon_variant	23	-1	699399	100	0	1	699399
non_coding_transcript_exon_variant	23	-1	699399	200	2	3	699399
non_coding_transcript_exon_variant	23	-1	699399	500	2	3	699399
non_coding_transcript_exon_variant	23	-1	699399	1000	2	4	699399
non_coding_transcript_exon_variant	23	-1	699399	2000	3	6	699399
non_coding_transcript_exon_variant	23	-1	699399	3070	3	6	699399
non_coding_transcript_exon_variant	23	-1	699399	5000	2	6	699399
non_coding_transcript_exon_variant	23	-1	699399	5040	2	6	699399
non_coding_transcript_exon_variant	23	-1	699399	8128	2	6	699399
non_coding_transcript_exon_variant	23	-1	699399	9197	3	7	699399
non_coding_transcript_exon_variant	23	-1	699399	10000	3	7	699399
non_coding_transcript_exon_variant	23	-1	699399	10824	3	7	699399
non_coding_transcript_exon_variant	23	-1	699399	15000	5	9	699399
non_coding_transcript_exon_variant	23	-1	699399	15308	5	9	699399
non_coding_transcript_exon_variant	23	-1	699399	17296	5	9	699399
non_coding_transcript_exon_variant	23	-1	699399	20000	7	11	699399
non_coding_transcript_exon_variant	23	-1	699399	25000	10	14	699399
non_coding_transcript_exon_variant	23	-1	699399	30000	8	14	699399
non_coding_transcript_exon_variant	23	-1	699399	35000	6	14	699399
non_coding_transcript_exon_variant	23	-1	699399	40000	4	14	699399
non_coding_transcript_exon_variant	23	-1	699399	45000	4	14	699399
non_coding_transcript_exon_variant	23	-1	699399	50000	8	18	699399
non_coding_transcript_exon_variant	23	-1	699399	55000	8	19	699399
non_coding_transcript_exon_variant	23	-1	699399	56885	9	20	699399
non_coding_transcript_exon_variant	23	-1	699399	60000	9	21	699399
non_coding_transcript_exon_variant	23	-1	699399	65000	13	25	699399
non_coding_transcript_exon_variant	23	-1	699399	70000	13	25	699399
non_coding_transcript_exon_variant	23	-1	699399	75000	14	26	699399
non_coding_transcript_exon_variant	23	-1	699399	80000	18	30	699399
non_coding_transcript_exon_variant	23	-1	699399	85000	18	30	699399
non_coding_transcript_exon_variant	23	-1	699399	90000	17	30	699399
non_coding_transcript_exon_variant	23	-1	699399	95000	19	32	699399
non_coding_transcript_exon_variant	23	-1	699399	100000	18	32	699399
non_coding_transcript_exon_variant	23	-1	699399	110000	17	33	699399
non_coding_transcript_exon_variant	23	-1	699399	120000	17	33	699399
non_coding_transcript_exon_variant	23	-1	699399	125748	16	34	699399
non_coding_transcript_exon_variant	23	1	699399	10	1	1	699399
non_coding_transcript_exon_variant	23	1	699399	20	1	2	699399
non_coding_transcript_exon_variant	23	1	699399	50	2	3	699399
non_coding_transcript_exon_variant	23	1	699399	100	2	4	699399
non_coding_transcript_exon_variant	23	1	699399	200	2	4	699399
non_coding_transcript_exon_variant	23	1	699399	500	3	5	699399
non_coding_transcript_exon_variant	23	1	699399	1000	2	6	699399
non_coding_transcript_exon_variant	23	1	699399	2000	0	6	699399
non_coding_transcript_exon_variant	23	1	699399	3070	0	6	699399
non_coding_transcript_exon_variant	23	1	699399	5000	0	6	699399
non_coding_transcript_exon_variant	23	1	699399	5040	0	6	699399
non_coding_transcript_exon_variant	23	1	699399	8128	0	6	699399
non_coding_transcript_exon_variant	23	1	699399	9197	0	6	699399
non_coding_transcript_exon_variant	23	1	699399	10000	0	6	699399
non_coding_transcript_exon_variant	23	1	699399	10824	0	6	699399
non_coding_transcript_exon_variant	23	1	699399	15000	3	9	699399
non_coding_transcript_exon_variant	23	1	699399	15308	3	9	699399
non_coding_transcript_exon_variant	23	1	699399	17296	3	10	699399
non_coding_transcript_exon_variant	23	1	699399	20000	4	11	699399
non_coding_transcript_exon_variant	23	1	699399	25000	5	12	699399
non_coding_transcript_exon_variant	23	1	699399	30000	6	14	699399
non_coding_transcript_exon_variant	23	1	699399	35000	8	16	699399
non_coding_transcript_exon_variant	23	1	699399	40000	10	18	699399
non_coding_transcript_exon_variant	23	1	699399	45000	10	19	699399
non_coding_transcript_exon_variant	23	1	699399	50000	9	19	699399
non_coding_transcript_exon_variant	23	1	699399	55000	9	19	699399
non_coding_transcript_exon_variant	23	1	699399	56885	9	19	699399
non_coding_transcript_exon_variant	23	1	699399	60000	10	20	699399
non_coding_transcript_exon_variant	23	1	699399	65000	12	22	699399
non_coding_transcript_exon_variant	23	1	699399	70000	13	23	699399
non_coding_transcript_exon_variant	23	1	699399	75000	13	24	699399
non_coding_transcript_exon_variant	23	1	699399	80000	13	24	699399
non_coding_transcript_exon_variant	23	1	699399	85000	12	24	699399
non_coding_transcript_exon_variant	23	1	699399	90000	11	24	699399
non_coding_transcript_exon_variant	23	1	699399	95000	11	24	699399
non_coding_transcript_exon_variant	23	1	699399	100000	12	25	699399
non_coding_transcript_exon_variant	23	1	699399	110000	11	25	699399
non_coding_transcript_exon_variant	23	1	699399	120000	13	27	699399
non_coding_transcript_exon_variant	23	1	699399	125748	14	28	699399
non_coding_transcript_exon_variant	23	2	699399	10	0	0	699399
non_coding_transcript_exon_variant	23	2	699399	20	0	0	699399
non_coding_transcript_exon_variant	23	2	699399	50	0	0	699399
non_coding_transcript_exon_variant	23	2	699399	100	0	0	699399
non_coding_transcript_exon_variant	23	2	699399	200	0	0	699399
non_coding_transcript_exon_variant	23	2	699399	500	0	0	699399
non_coding_transcript_exon_variant	23	2	699399	1000	0	0	699399
non_coding_transcript_exon_variant	23	2	699399	2000	0	0	699399
non_coding_transcript_exon_variant	23	2	699399	3070	0	0	699399
non_coding_transcript_exon_variant	23	2	699399	5000	0	0	699399
non_coding_transcript_exon_variant	23	2	699399	5040	0	0	699399
non_coding_transcript_exon_variant	23	2	699399	8128	1	1	699399
non_coding_transcript_exon_variant	23	2	699399	9197	1	1	699399
non_coding_transcript_exon_variant	23	2	699399	10000	1	1	699399
non_coding_transcript_exon_variant	23	2	699399	10824	1	1	699399
non_coding_transcript_exon_variant	23	2	699399	15000	2	2	699399
non_coding_transcript_exon_variant	23	2	699399	15308	2	2	699399
non_coding_transcript_exon_variant	23	2	699399	17296	3	3	699399
non_coding_transcript_exon_variant	23	2	699399	20000	3	3	699399
non_coding_transcript_exon_variant	23	2	699399	25000	3	3	699399
non_coding_transcript_exon_variant	23	2	699399	30000	3	3	699399
non_coding_transcript_exon_variant	23	2	699399	35000	3	3	699399
non_coding_transcript_exon_variant	23	2	699399	40000	3	3	699399
non_coding_transcript_exon_variant	23	2	699399	45000	3	3	699399
non_coding_transcript_exon_variant	23	2	699399	50000	3	3	699399
non_coding_transcript_exon_variant	23	2	699399	55000	2	3	699399
non_coding_transcript_exon_variant	23	2	699399	56885	1	3	699399
non_coding_transcript_exon_variant	23	2	699399	60000	1	3	699399
non_coding_transcript_exon_variant	23	2	699399	65000	1	3	699399
non_coding_transcript_exon_variant	23	2	699399	70000	1	3	699399
non_coding_transcript_exon_variant	23	2	699399	75000	1	3	699399
non_coding_transcript_exon_variant	23	2	699399	80000	1	3	699399
non_coding_transcript_exon_variant	23	2	699399	85000	1	3	699399
non_coding_transcript_exon_variant	23	2	699399	90000	1	3	699399
non_coding_transcript_exon_variant	23	2	699399	95000	1	3	699399
non_coding_transcript_exon_variant	23	2	699399	100000	1	3	699399
non_coding_transcript_exon_variant	23	2	699399	110000	1	3	699399
non_coding_transcript_exon_variant	23	2	699399	120000	2	4	699399
non_coding_transcript_exon_variant	23	2	699399	125748	2	4	699399
non_coding_transcript_exon_variant	23	3	699399	10	0	0	699399
non_coding_transcript_exon_variant	23	3	699399	20	0	0	699399
non_coding_transcript_exon_variant	23	3	699399	50	0	0	699399
non_coding_transcript_exon_variant	23	3	699399	100	0	0	699399
non_coding_transcript_exon_variant	23	3	699399	200	0	0	699399
non_coding_transcript_exon_variant	23	3	699399	500	0	0	699399
non_coding_transcript_exon_variant	23	3	699399	1000	0	0	699399
non_coding_transcript_exon_variant	23	3	699399	2000	0	0	699399
non_coding_transcript_exon_variant	23	3	699399	3070	0	0	699399
non_coding_transcript_exon_variant	23	3	699399	5000	0	0	699399
non_coding_transcript_exon_variant	23	3	699399	5040	0	0	699399
non_coding_transcript_exon_variant	23	3	699399	8128	1	1	699399
non_coding_transcript_exon_variant	23	3	699399	9197	1	1	699399
non_coding_transcript_exon_variant	23	3	699399	10000	1	1	699399
non_coding_transcript_exon_variant	23	3	699399	10824	1	1	699399
non_coding_transcript_exon_variant	23	3	699399	15000	0	1	699399
non_coding_transcript_exon_variant	23	3	699399	15308	0	1	699399
non_coding_transcript_exon_variant	23	3	699399	17296	0	1	699399
non_coding_transcript_exon_variant	23	3	699399	20000	0	1	699399
non_coding_transcript_exon_variant	23	3	699399	25000	0	1	699399
non_coding_transcript_exon_variant	23	3	699399	30000	0	1	699399
non_coding_transcript_exon_variant	23	3	699399	35000	1	2	699399
non_coding_transcript_exon_variant	23	3	699399	40000	1	2	699399
non_coding_transcript_exon_variant	23	3	699399	45000	1	2	699399
non_coding_transcript_exon_variant	23	3	699399	50000	1	2	699399
non_coding_transcript_exon_variant	23	3	699399	55000	1	2	699399
non_coding_transcript_exon_variant	23	3	699399	56885	1	2	699399
non_coding_transcript_exon_variant	23	3	699399	60000	1	2	699399
non_coding_transcript_exon_variant	23	3	699399	65000	1	2	699399
non_coding_transcript_exon_variant	23	3	699399	70000	1	2	699399
non_coding_transcript_exon_variant	23	3	699399	75000	1	2	699399
non_coding_transcript_exon_variant	23	3	699399	80000	1	2	699399
non_coding_transcript_exon_variant	23	3	699399	85000	2	3	699399
non_coding_transcript_exon_variant	23	3	699399	90000	2	3	699399
non_coding_transcript_exon_variant	23	3	699399	95000	2	3	699399
non_coding_transcript_exon_variant	23	3	699399	100000	3	4	699399
non_coding_transcript_exon_variant	23	3	699399	110000	4	5	699399
non_coding_transcript_exon_variant	23	3	699399	120000	4	5	699399
non_coding_transcript_exon_variant	23	3	699399	125748	5	6	699399
non_coding_transcript_exon_variant	23	4	699399	10	0	0	699399
non_coding_transcript_exon_variant	23	4	699399	20	0	0	699399
non_coding_transcript_exon_variant	23	4	699399	50	0	0	699399
non_coding_transcript_exon_variant	23	4	699399	100	0	0	699399
non_coding_transcript_exon_variant	23	4	699399	200	0	0	699399
non_coding_transcript_exon_variant	23	4	699399	500	0	0	699399
non_coding_transcript_exon_variant	23	4	699399	1000	1	1	699399
non_coding_transcript_exon_variant	23	4	699399	2000	1	1	699399
non_coding_transcript_exon_variant	23	4	699399	3070	1	1	699399
non_coding_transcript_exon_variant	23	4	699399	5000	1	1	699399
non_coding_transcript_exon_variant	23	4	699399	5040	1	1	699399
non_coding_transcript_exon_variant	23	4	699399	8128	1	1	699399
non_coding_transcript_exon_variant	23	4	699399	9197	1	1	699399
non_coding_transcript_exon_variant	23	4	699399	10000	1	1	699399
non_coding_transcript_exon_variant	23	4	699399	10824	1	1	699399
non_coding_transcript_exon_variant	23	4	699399	15000	1	1	699399
non_coding_transcript_exon_variant	23	4	699399	15308	1	1	699399
non_coding_transcript_exon_variant	23	4	699399	17296	1	1	699399
non_coding_transcript_exon_variant	23	4	699399	20000	1	1	699399
non_coding_transcript_exon_variant	23	4	699399	25000	1	1	699399
non_coding_transcript_exon_variant	23	4	699399	30000	1	1	699399
non_coding_transcript_exon_variant	23	4	699399	35000	1	1	699399
non_coding_transcript_exon_variant	23	4	699399	40000	1	1	699399
non_coding_transcript_exon_variant	23	4	699399	45000	1	1	699399
non_coding_transcript_exon_variant	23	4	699399	50000	1	1	699399
non_coding_transcript_exon_variant	23	4	699399	55000	1	1	699399
non_coding_transcript_exon_variant	23	4	699399	56885	1	1	699399
non_coding_transcript_exon_variant	23	4	699399	60000	1	1	699399
non_coding_transcript_exon_variant	23	4	699399	65000	2	2	699399
non_coding_transcript_exon_variant	23	4	699399	70000	2	2	699399
non_coding_transcript_exon_variant	23	4	699399	75000	2	2	699399
non_coding_transcript_exon_variant	23	4	699399	80000	2	2	699399
non_coding_transcript_exon_variant	23	4	699399	85000	2	2	699399
non_coding_transcript_exon_variant	23	4	699399	90000	2	2	699399
non_coding_transcript_exon_variant	23	4	699399	95000	2	2	699399
non_coding_transcript_exon_variant	23	4	699399	100000	3	3	699399
non_coding_transcript_exon_variant	23	4	699399	110000	3	3	699399
non_coding_transcript_exon_variant	23	4	699399	120000	3	3	699399
non_coding_transcript_exon_variant	23	4	699399	125748	3	3	699399
non_coding_transcript_exon_variant	23	6	699399	10	0	0	699399
non_coding_transcript_exon_variant	23	6	699399	20	0	0	699399
non_coding_transcript_exon_variant	23	6	699399	50	0	0	699399
non_coding_transcript_exon_variant	23	6	699399	100	0	0	699399
non_coding_transcript_exon_variant	23	6	699399	200	0	0	699399
non_coding_transcript_exon_variant	23	6	699399	500	0	0	699399
non_coding_transcript_exon_variant	23	6	699399	1000	0	0	699399
non_coding_transcript_exon_variant	23	6	699399	2000	0	0	699399
non_coding_transcript_exon_variant	23	6	699399	3070	0	0	699399
non_coding_transcript_exon_variant	23	6	699399	5000	0	0	699399
non_coding_transcript_exon_variant	23	6	699399	5040	0	0	699399
non_coding_transcript_exon_variant	23	6	699399	8128	0	0	699399
non_coding_transcript_exon_variant	23	6	699399	9197	0	0	699399
non_coding_transcript_exon_variant	23	6	699399	10000	0	0	699399
non_coding_transcript_exon_variant	23	6	699399	10824	0	0	699399
non_coding_transcript_exon_variant	23	6	699399	15000	0	0	699399
non_coding_transcript_exon_variant	23	6	699399	15308	0	0	699399
non_coding_transcript_exon_variant	23	6	699399	17296	0	0	699399
non_coding_transcript_exon_variant	23	6	699399	20000	0	0	699399
non_coding_transcript_exon_variant	23	6	699399	25000	0	0	699399
non_coding_transcript_exon_variant	23	6	699399	30000	0	0	699399
non_coding_transcript_exon_variant	23	6	699399	35000	0	0	699399
non_coding_transcript_exon_variant	23	6	699399	40000	0	0	699399
non_coding_transcript_exon_variant	23	6	699399	45000	0	0	699399
non_coding_transcript_exon_variant	23	6	699399	50000	0	0	699399
non_coding_transcript_exon_variant	23	6	699399	55000	0	0	699399
non_coding_transcript_exon_variant	23	6	699399	56885	0	0	699399
non_coding_transcript_exon_variant	23	6	699399	60000	0	0	699399
non_coding_transcript_exon_variant	23	6	699399	65000	0	0	699399
non_coding_transcript_exon_variant	23	6	699399	70000	0	0	699399
non_coding_transcript_exon_variant	23	6	699399	75000	0	0	699399
non_coding_transcript_exon_variant	23	6	699399	80000	0	0	699399
non_coding_transcript_exon_variant	23	6	699399	85000	1	1	699399
non_coding_transcript_exon_variant	23	6	699399	90000	1	1	699399
non_coding_transcript_exon_variant	23	6	699399	95000	1	1	699399
non_coding_transcript_exon_variant	23	6	699399	100000	1	1	699399
non_coding_transcript_exon_variant	23	6	699399	110000	1	1	699399
non_coding_transcript_exon_variant	23	6	699399	120000	1	1	699399
non_coding_transcript_exon_variant	23	6	699399	125748	1	1	699399
non_coding_transcript_exon_variant	23	9	699399	10	0	0	699399
non_coding_transcript_exon_variant	23	9	699399	20	0	0	699399
non_coding_transcript_exon_variant	23	9	699399	50	0	0	699399
non_coding_transcript_exon_variant	23	9	699399	100	0	0	699399
non_coding_transcript_exon_variant	23	9	699399	200	0	0	699399
non_coding_transcript_exon_variant	23	9	699399	500	0	0	699399
non_coding_transcript_exon_variant	23	9	699399	1000	0	0	699399
non_coding_transcript_exon_variant	23	9	699399	2000	0	0	699399
non_coding_transcript_exon_variant	23	9	699399	3070	0	0	699399
non_coding_transcript_exon_variant	23	9	699399	5000	0	0	699399
non_coding_transcript_exon_variant	23	9	699399	5040	0	0	699399
non_coding_transcript_exon_variant	23	9	699399	8128	0	0	699399
non_coding_transcript_exon_variant	23	9	699399	9197	0	0	699399
non_coding_transcript_exon_variant	23	9	699399	10000	0	0	699399
non_coding_transcript_exon_variant	23	9	699399	10824	0	0	699399
non_coding_transcript_exon_variant	23	9	699399	15000	0	0	699399
non_coding_transcript_exon_variant	23	9	699399	15308	0	0	699399
non_coding_transcript_exon_variant	23	9	699399	17296	1	1	699399
non_coding_transcript_exon_variant	23	9	699399	20000	1	1	699399
non_coding_transcript_exon_variant	23	9	699399	25000	1	1	699399
non_coding_transcript_exon_variant	23	9	699399	30000	1	1	699399
non_coding_transcript_exon_variant	23	9	699399	35000	1	1	699399
non_coding_transcript_exon_variant	23	9	699399	40000	1	1	699399
non_coding_transcript_exon_variant	23	9	699399	45000	1	1	699399
non_coding_transcript_exon_variant	23	9	699399	50000	1	1	699399
non_coding_transcript_exon_variant	23	9	699399	55000	1	1	699399
non_coding_transcript_exon_variant	23	9	699399	56885	1	1	699399
non_coding_transcript_exon_variant	23	9	699399	60000	1	1	699399
non_coding_transcript_exon_variant	23	9	699399	65000	1	1	699399
non_coding_transcript_exon_variant	23	9	699399	70000	1	1	699399
non_coding_transcript_exon_variant	23	9	699399	75000	1	1	699399
non_coding_transcript_exon_variant	23	9	699399	80000	1	1	699399
non_coding_transcript_exon_variant	23	9	699399	85000	1	1	699399
non_coding_transcript_exon_variant	23	9	699399	90000	1	1	699399
non_coding_transcript_exon_variant	23	9	699399	95000	1	1	699399
non_coding_transcript_exon_variant	23	9	699399	100000	1	1	699399
non_coding_transcript_exon_variant	23	9	699399	110000	1	1	699399
non_coding_transcript_exon_variant	23	9	699399	120000	1	1	699399
non_coding_transcript_exon_variant	23	9	699399	125748	1	1	699399
non_coding_transcript_exon_variant	23	12	699399	10	0	0	699399
non_coding_transcript_exon_variant	23	12	699399	20	0	0	699399
non_coding_transcript_exon_variant	23	12	699399	50	0	0	699399
non_coding_transcript_exon_variant	23	12	699399	100	0	0	699399
non_coding_transcript_exon_variant	23	12	699399	200	0	0	699399
non_coding_transcript_exon_variant	23	12	699399	500	0	0	699399
non_coding_transcript_exon_variant	23	12	699399	1000	0	0	699399
non_coding_transcript_exon_variant	23	12	699399	2000	0	0	699399
non_coding_transcript_exon_variant	23	12	699399	3070	0	0	699399
non_coding_transcript_exon_variant	23	12	699399	5000	0	0	699399
non_coding_transcript_exon_variant	23	12	699399	5040	0	0	699399
non_coding_transcript_exon_variant	23	12	699399	8128	0	0	699399
non_coding_transcript_exon_variant	23	12	699399	9197	0	0	699399
non_coding_transcript_exon_variant	23	12	699399	10000	0	0	699399
non_coding_transcript_exon_variant	23	12	699399	10824	0	0	699399
non_coding_transcript_exon_variant	23	12	699399	15000	1	1	699399
non_coding_transcript_exon_variant	23	12	699399	15308	1	1	699399
non_coding_transcript_exon_variant	23	12	699399	17296	1	1	699399
non_coding_transcript_exon_variant	23	12	699399	20000	1	1	699399
non_coding_transcript_exon_variant	23	12	699399	25000	1	1	699399
non_coding_transcript_exon_variant	23	12	699399	30000	1	1	699399
non_coding_transcript_exon_variant	23	12	699399	35000	1	1	699399
non_coding_transcript_exon_variant	23	12	699399	40000	1	1	699399
non_coding_transcript_exon_variant	23	12	699399	45000	1	1	699399
non_coding_transcript_exon_variant	23	12	699399	50000	1	1	699399
non_coding_transcript_exon_variant	23	12	699399	55000	1	1	699399
non_coding_transcript_exon_variant	23	12	699399	56885	1	1	699399
non_coding_transcript_exon_variant	23	12	699399	60000	1	1	699399
non_coding_transcript_exon_variant	23	12	699399	65000	1	1	699399
non_coding_transcript_exon_variant	23	12	699399	70000	1	1	699399
non_coding_transcript_exon_variant	23	12	699399	75000	1	1	699399
non_coding_transcript_exon_variant	23	12	699399	80000	1	1	699399
non_coding_transcript_exon_variant	23	12	699399	85000	1	1	699399
non_coding_transcript_exon_variant	23	12	699399	90000	1	1	699399
non_coding_transcript_exon_variant	23	12	699399	95000	1	1	699399
non_coding_transcript_exon_variant	23	12	699399	100000	1	1	699399
non_coding_transcript_exon_variant	23	12	699399	110000	1	1	699399
non_coding_transcript_exon_variant	23	12	699399	120000	1	1	699399
non_coding_transcript_exon_variant	23	12	699399	125748	1	1	699399
non_coding_transcript_exon_variant	23	15	699399	10	0	0	699399
non_coding_transcript_exon_variant	23	15	699399	20	0	0	699399
non_coding_transcript_exon_variant	23	15	699399	50	0	0	699399
non_coding_transcript_exon_variant	23	15	699399	100	0	0	699399
non_coding_transcript_exon_variant	23	15	699399	200	0	0	699399
non_coding_transcript_exon_variant	23	15	699399	500	0	0	699399
non_coding_transcript_exon_variant	23	15	699399	1000	0	0	699399
non_coding_transcript_exon_variant	23	15	699399	2000	0	0	699399
non_coding_transcript_exon_variant	23	15	699399	3070	0	0	699399
non_coding_transcript_exon_variant	23	15	699399	5000	0	0	699399
non_coding_transcript_exon_variant	23	15	699399	5040	0	0	699399
non_coding_transcript_exon_variant	23	15	699399	8128	0	0	699399
non_coding_transcript_exon_variant	23	15	699399	9197	0	0	699399
non_coding_transcript_exon_variant	23	15	699399	10000	0	0	699399
non_coding_transcript_exon_variant	23	15	699399	10824	0	0	699399
non_coding_transcript_exon_variant	23	15	699399	15000	1	1	699399
non_coding_transcript_exon_variant	23	15	699399	15308	1	1	699399
non_coding_transcript_exon_variant	23	15	699399	17296	2	2	699399
non_coding_transcript_exon_variant	23	15	699399	20000	3	3	699399
non_coding_transcript_exon_variant	23	15	699399	25000	3	3	699399
non_coding_transcript_exon_variant	23	15	699399	30000	3	3	699399
non_coding_transcript_exon_variant	23	15	699399	35000	3	3	699399
non_coding_transcript_exon_variant	23	15	699399	40000	3	3	699399
non_coding_transcript_exon_variant	23	15	699399	45000	3	3	699399
non_coding_transcript_exon_variant	23	15	699399	50000	3	3	699399
non_coding_transcript_exon_variant	23	15	699399	55000	2	3	699399
non_coding_transcript_exon_variant	23	15	699399	56885	2	3	699399
non_coding_transcript_exon_variant	23	15	699399	60000	2	3	699399
non_coding_transcript_exon_variant	23	15	699399	65000	2	3	699399
non_coding_transcript_exon_variant	23	15	699399	70000	2	3	699399
non_coding_transcript_exon_variant	23	15	699399	75000	2	3	699399
non_coding_transcript_exon_variant	23	15	699399	80000	2	3	699399
non_coding_transcript_exon_variant	23	15	699399	85000	2	3	699399
non_coding_transcript_exon_variant	23	15	699399	90000	2	3	699399
non_coding_transcript_exon_variant	23	15	699399	95000	2	3	699399
non_coding_transcript_exon_variant	23	15	699399	100000	2	3	699399
non_coding_transcript_exon_variant	23	15	699399	110000	2	3	699399
non_coding_transcript_exon_variant	23	15	699399	120000	2	3	699399
non_coding_transcript_exon_variant	23	15	699399	125748	2	3	699399
non_coding_transcript_exon_variant	23	30	699399	10	0	0	699399
non_coding_transcript_exon_variant	23	30	699399	20	0	0	699399
non_coding_transcript_exon_variant	23	30	699399	50	0	0	699399
non_coding_transcript_exon_variant	23	30	699399	100	0	0	699399
non_coding_transcript_exon_variant	23	30	699399	200	0	0	699399
non_coding_transcript_exon_variant	23	30	699399	500	0	0	699399
non_coding_transcript_exon_variant	23	30	699399	1000	0	0	699399
non_coding_transcript_exon_variant	23	30	699399	2000	0	0	699399
non_coding_transcript_exon_variant	23	30	699399	3070	0	0	699399
non_coding_transcript_exon_variant	23	30	699399	5000	0	0	699399
non_coding_transcript_exon_variant	23	30	699399	5040	0	0	699399
non_coding_transcript_exon_variant	23	30	699399	8128	1	1	699399
non_coding_transcript_exon_variant	23	30	699399	9197	1	1	699399
non_coding_transcript_exon_variant	23	30	699399	10000	1	1	699399
non_coding_transcript_exon_variant	23	30	699399	10824	1	1	699399
non_coding_transcript_exon_variant	23	30	699399	15000	1	1	699399
non_coding_transcript_exon_variant	23	30	699399	15308	1	1	699399
non_coding_transcript_exon_variant	23	30	699399	17296	1	1	699399
non_coding_transcript_exon_variant	23	30	699399	20000	1	1	699399
non_coding_transcript_exon_variant	23	30	699399	25000	2	2	699399
non_coding_transcript_exon_variant	23	30	699399	30000	2	2	699399
non_coding_transcript_exon_variant	23	30	699399	35000	2	2	699399
non_coding_transcript_exon_variant	23	30	699399	40000	2	2	699399
non_coding_transcript_exon_variant	23	30	699399	45000	2	2	699399
non_coding_transcript_exon_variant	23	30	699399	50000	2	2	699399
non_coding_transcript_exon_variant	23	30	699399	55000	2	2	699399
non_coding_transcript_exon_variant	23	30	699399	56885	2	2	699399
non_coding_transcript_exon_variant	23	30	699399	60000	2	2	699399
non_coding_transcript_exon_variant	23	30	699399	65000	2	2	699399
non_coding_transcript_exon_variant	23	30	699399	70000	2	2	699399
non_coding_transcript_exon_variant	23	30	699399	75000	2	2	699399
non_coding_transcript_exon_variant	23	30	699399	80000	2	2	699399
non_coding_transcript_exon_variant	23	30	699399	85000	2	2	699399
non_coding_transcript_exon_variant	23	30	699399	90000	2	2	699399
non_coding_transcript_exon_variant	23	30	699399	95000	2	2	699399
non_coding_transcript_exon_variant	23	30	699399	100000	2	2	699399
non_coding_transcript_exon_variant	23	30	699399	110000	2	2	699399
non_coding_transcript_exon_variant	23	30	699399	120000	2	2	699399
non_coding_transcript_exon_variant	23	30	699399	125748	2	2	699399
non_coding_transcript_exon_variant	23	60	699399	10	0	0	699399
non_coding_transcript_exon_variant	23	60	699399	20	0	0	699399
non_coding_transcript_exon_variant	23	60	699399	50	0	0	699399
non_coding_transcript_exon_variant	23	60	699399	100	0	0	699399
non_coding_transcript_exon_variant	23	60	699399	200	0	0	699399
non_coding_transcript_exon_variant	23	60	699399	500	0	0	699399
non_coding_transcript_exon_variant	23	60	699399	1000	0	0	699399
non_coding_transcript_exon_variant	23	60	699399	2000	0	0	699399
non_coding_transcript_exon_variant	23	60	699399	3070	0	0	699399
non_coding_transcript_exon_variant	23	60	699399	5000	0	0	699399
non_coding_transcript_exon_variant	23	60	699399	5040	0	0	699399
non_coding_transcript_exon_variant	23	60	699399	8128	0	0	699399
non_coding_transcript_exon_variant	23	60	699399	9197	0	0	699399
non_coding_transcript_exon_variant	23	60	699399	10000	0	0	699399
non_coding_transcript_exon_variant	23	60	699399	10824	0	0	699399
non_coding_transcript_exon_variant	23	60	699399	15000	0	0	699399
non_coding_transcript_exon_variant	23	60	699399	15308	0	0	699399
non_coding_transcript_exon_variant	23	60	699399	17296	0	0	699399
non_coding_transcript_exon_variant	23	60	699399	20000	0	0	699399
non_coding_transcript_exon_variant	23	60	699399	25000	0	0	699399
non_coding_transcript_exon_variant	23	60	699399	30000	0	0	699399
non_coding_transcript_exon_variant	23	60	699399	35000	0	0	699399
non_coding_transcript_exon_variant	23	60	699399	40000	0	0	699399
non_coding_transcript_exon_variant	23	60	699399	45000	0	0	699399
non_coding_transcript_exon_variant	23	60	699399	50000	0	0	699399
non_coding_transcript_exon_variant	23	60	699399	55000	0	0	699399
non_coding_transcript_exon_variant	23	60	699399	56885	0	0	699399
non_coding_transcript_exon_variant	23	60	699399	60000	0	0	699399
non_coding_transcript_exon_variant	23	60	699399	65000	0	0	699399
non_coding_transcript_exon_variant	23	60	699399	70000	0	0	699399
non_coding_transcript_exon_variant	23	60	699399	75000	0	0	699399
non_coding_transcript_exon_variant	23	60	699399	80000	0	0	699399
non_coding_transcript_exon_variant	23	60	699399	85000	0	0	699399
non_coding_transcript_exon_variant	23	60	699399	90000	0	0	699399
non_coding_transcript_exon_variant	23	60	699399	95000	1	1	699399
non_coding_transcript_exon_variant	23	60	699399	100000	1	1	699399
non_coding_transcript_exon_variant	23	60	699399	110000	1	1	699399
non_coding_transcript_exon_variant	23	60	699399	120000	1	1	699399
non_coding_transcript_exon_variant	23	60	699399	125748	1	1	699399
non_coding_transcript_exon_variant	23	81	699399	10	0	0	699399
non_coding_transcript_exon_variant	23	81	699399	20	0	0	699399
non_coding_transcript_exon_variant	23	81	699399	50	0	0	699399
non_coding_transcript_exon_variant	23	81	699399	100	0	0	699399
non_coding_transcript_exon_variant	23	81	699399	200	0	0	699399
non_coding_transcript_exon_variant	23	81	699399	500	0	0	699399
non_coding_transcript_exon_variant	23	81	699399	1000	0	0	699399
non_coding_transcript_exon_variant	23	81	699399	2000	0	0	699399
non_coding_transcript_exon_variant	23	81	699399	3070	0	0	699399
non_coding_transcript_exon_variant	23	81	699399	5000	0	0	699399
non_coding_transcript_exon_variant	23	81	699399	5040	0	0	699399
non_coding_transcript_exon_variant	23	81	699399	8128	0	0	699399
non_coding_transcript_exon_variant	23	81	699399	9197	0	0	699399
non_coding_transcript_exon_variant	23	81	699399	10000	0	0	699399
non_coding_transcript_exon_variant	23	81	699399	10824	0	0	699399
non_coding_transcript_exon_variant	23	81	699399	15000	0	0	699399
non_coding_transcript_exon_variant	23	81	699399	15308	0	0	699399
non_coding_transcript_exon_variant	23	81	699399	17296	0	0	699399
non_coding_transcript_exon_variant	23	81	699399	20000	0	0	699399
non_coding_transcript_exon_variant	23	81	699399	25000	0	0	699399
non_coding_transcript_exon_variant	23	81	699399	30000	1	1	699399
non_coding_transcript_exon_variant	23	81	699399	35000	1	1	699399
non_coding_transcript_exon_variant	23	81	699399	40000	1	1	699399
non_coding_transcript_exon_variant	23	81	699399	45000	1	1	699399
non_coding_transcript_exon_variant	23	81	699399	50000	1	1	699399
non_coding_transcript_exon_variant	23	81	699399	55000	1	1	699399
non_coding_transcript_exon_variant	23	81	699399	56885	1	1	699399
non_coding_transcript_exon_variant	23	81	699399	60000	1	1	699399
non_coding_transcript_exon_variant	23	81	699399	65000	1	1	699399
non_coding_transcript_exon_variant	23	81	699399	70000	1	1	699399
non_coding_transcript_exon_variant	23	81	699399	75000	1	1	699399
non_coding_transcript_exon_variant	23	81	699399	80000	1	1	699399
non_coding_transcript_exon_variant	23	81	699399	85000	1	1	699399
non_coding_transcript_exon_variant	23	81	699399	90000	1	1	699399
non_coding_transcript_exon_variant	23	81	699399	95000	1	1	699399
non_coding_transcript_exon_variant	23	81	699399	100000	1	1	699399
non_coding_transcript_exon_variant	23	81	699399	110000	0	1	699399
non_coding_transcript_exon_variant	23	81	699399	120000	0	1	699399
non_coding_transcript_exon_variant	23	81	699399	125748	0	1	699399
non_coding_transcript_exon_variant	24	-36	712744	10	0	0	712744
non_coding_transcript_exon_variant	24	-36	712744	20	0	0	712744
non_coding_transcript_exon_variant	24	-36	712744	50	0	0	712744
non_coding_transcript_exon_variant	24	-36	712744	100	0	0	712744
non_coding_transcript_exon_variant	24	-36	712744	200	0	0	712744
non_coding_transcript_exon_variant	24	-36	712744	500	0	0	712744
non_coding_transcript_exon_variant	24	-36	712744	1000	0	0	712744
non_coding_transcript_exon_variant	24	-36	712744	2000	0	0	712744
non_coding_transcript_exon_variant	24	-36	712744	3070	0	0	712744
non_coding_transcript_exon_variant	24	-36	712744	5000	0	0	712744
non_coding_transcript_exon_variant	24	-36	712744	5040	0	0	712744
non_coding_transcript_exon_variant	24	-36	712744	8128	0	0	712744
non_coding_transcript_exon_variant	24	-36	712744	9197	0	0	712744
non_coding_transcript_exon_variant	24	-36	712744	10000	0	0	712744
non_coding_transcript_exon_variant	24	-36	712744	10824	0	0	712744
non_coding_transcript_exon_variant	24	-36	712744	15000	0	0	712744
non_coding_transcript_exon_variant	24	-36	712744	15308	0	0	712744
non_coding_transcript_exon_variant	24	-36	712744	17296	0	0	712744
non_coding_transcript_exon_variant	24	-36	712744	20000	0	0	712744
non_coding_transcript_exon_variant	24	-36	712744	25000	0	0	712744
non_coding_transcript_exon_variant	24	-36	712744	30000	0	0	712744
non_coding_transcript_exon_variant	24	-36	712744	35000	0	0	712744
non_coding_transcript_exon_variant	24	-36	712744	40000	0	0	712744
non_coding_transcript_exon_variant	24	-36	712744	45000	0	0	712744
non_coding_transcript_exon_variant	24	-36	712744	50000	0	0	712744
non_coding_transcript_exon_variant	24	-36	712744	55000	1	1	712744
non_coding_transcript_exon_variant	24	-36	712744	56885	1	1	712744
non_coding_transcript_exon_variant	24	-36	712744	60000	1	1	712744
non_coding_transcript_exon_variant	24	-36	712744	65000	1	1	712744
non_coding_transcript_exon_variant	24	-36	712744	70000	1	1	712744
non_coding_transcript_exon_variant	24	-36	712744	75000	1	1	712744
non_coding_transcript_exon_variant	24	-36	712744	80000	1	1	712744
non_coding_transcript_exon_variant	24	-36	712744	85000	1	1	712744
non_coding_transcript_exon_variant	24	-36	712744	90000	1	1	712744
non_coding_transcript_exon_variant	24	-36	712744	95000	1	1	712744
non_coding_transcript_exon_variant	24	-36	712744	100000	1	1	712744
non_coding_transcript_exon_variant	24	-36	712744	110000	1	1	712744
non_coding_transcript_exon_variant	24	-36	712744	120000	1	1	712744
non_coding_transcript_exon_variant	24	-36	712744	125748	0	1	712744
non_coding_transcript_exon_variant	24	-24	712744	10	0	1	712744
non_coding_transcript_exon_variant	24	-24	712744	20	0	1	712744
non_coding_transcript_exon_variant	24	-24	712744	50	0	1	712744
non_coding_transcript_exon_variant	24	-24	712744	100	0	1	712744
non_coding_transcript_exon_variant	24	-24	712744	200	0	1	712744
non_coding_transcript_exon_variant	24	-24	712744	500	0	1	712744
non_coding_transcript_exon_variant	24	-24	712744	1000	0	1	712744
non_coding_transcript_exon_variant	24	-24	712744	2000	0	1	712744
non_coding_transcript_exon_variant	24	-24	712744	3070	0	1	712744
non_coding_transcript_exon_variant	24	-24	712744	5000	0	1	712744
non_coding_transcript_exon_variant	24	-24	712744	5040	0	1	712744
non_coding_transcript_exon_variant	24	-24	712744	8128	0	1	712744
non_coding_transcript_exon_variant	24	-24	712744	9197	0	1	712744
non_coding_transcript_exon_variant	24	-24	712744	10000	0	1	712744
non_coding_transcript_exon_variant	24	-24	712744	10824	0	1	712744
non_coding_transcript_exon_variant	24	-24	712744	15000	0	1	712744
non_coding_transcript_exon_variant	24	-24	712744	15308	0	1	712744
non_coding_transcript_exon_variant	24	-24	712744	17296	0	1	712744
non_coding_transcript_exon_variant	24	-24	712744	20000	0	1	712744
non_coding_transcript_exon_variant	24	-24	712744	25000	0	1	712744
non_coding_transcript_exon_variant	24	-24	712744	30000	0	1	712744
non_coding_transcript_exon_variant	24	-24	712744	35000	0	1	712744
non_coding_transcript_exon_variant	24	-24	712744	40000	0	1	712744
non_coding_transcript_exon_variant	24	-24	712744	45000	0	1	712744
non_coding_transcript_exon_variant	24	-24	712744	50000	0	1	712744
non_coding_transcript_exon_variant	24	-24	712744	55000	0	1	712744
non_coding_transcript_exon_variant	24	-24	712744	56885	0	1	712744
non_coding_transcript_exon_variant	24	-24	712744	60000	0	1	712744
non_coding_transcript_exon_variant	24	-24	712744	65000	0	1	712744
non_coding_transcript_exon_variant	24	-24	712744	70000	0	1	712744
non_coding_transcript_exon_variant	24	-24	712744	75000	0	1	712744
non_coding_transcript_exon_variant	24	-24	712744	80000	0	1	712744
non_coding_transcript_exon_variant	24	-24	712744	85000	0	1	712744
non_coding_transcript_exon_variant	24	-24	712744	90000	0	1	712744
non_coding_transcript_exon_variant	24	-24	712744	95000	0	1	712744
non_coding_transcript_exon_variant	24	-24	712744	100000	0	1	712744
non_coding_transcript_exon_variant	24	-24	712744	110000	0	1	712744
non_coding_transcript_exon_variant	24	-24	712744	120000	0	1	712744
non_coding_transcript_exon_variant	24	-24	712744	125748	0	1	712744
non_coding_transcript_exon_variant	24	-21	712744	10	0	0	712744
non_coding_transcript_exon_variant	24	-21	712744	20	0	0	712744
non_coding_transcript_exon_variant	24	-21	712744	50	0	0	712744
non_coding_transcript_exon_variant	24	-21	712744	100	0	0	712744
non_coding_transcript_exon_variant	24	-21	712744	200	0	0	712744
non_coding_transcript_exon_variant	24	-21	712744	500	0	0	712744
non_coding_transcript_exon_variant	24	-21	712744	1000	0	0	712744
non_coding_transcript_exon_variant	24	-21	712744	2000	0	0	712744
non_coding_transcript_exon_variant	24	-21	712744	3070	0	0	712744
non_coding_transcript_exon_variant	24	-21	712744	5000	0	0	712744
non_coding_transcript_exon_variant	24	-21	712744	5040	0	0	712744
non_coding_transcript_exon_variant	24	-21	712744	8128	1	1	712744
non_coding_transcript_exon_variant	24	-21	712744	9197	1	1	712744
non_coding_transcript_exon_variant	24	-21	712744	10000	0	1	712744
non_coding_transcript_exon_variant	24	-21	712744	10824	0	1	712744
non_coding_transcript_exon_variant	24	-21	712744	15000	0	1	712744
non_coding_transcript_exon_variant	24	-21	712744	15308	0	1	712744
non_coding_transcript_exon_variant	24	-21	712744	17296	0	1	712744
non_coding_transcript_exon_variant	24	-21	712744	20000	0	1	712744
non_coding_transcript_exon_variant	24	-21	712744	25000	0	1	712744
non_coding_transcript_exon_variant	24	-21	712744	30000	0	1	712744
non_coding_transcript_exon_variant	24	-21	712744	35000	0	1	712744
non_coding_transcript_exon_variant	24	-21	712744	40000	0	1	712744
non_coding_transcript_exon_variant	24	-21	712744	45000	0	1	712744
non_coding_transcript_exon_variant	24	-21	712744	50000	0	1	712744
non_coding_transcript_exon_variant	24	-21	712744	55000	0	1	712744
non_coding_transcript_exon_variant	24	-21	712744	56885	0	1	712744
non_coding_transcript_exon_variant	24	-21	712744	60000	0	1	712744
non_coding_transcript_exon_variant	24	-21	712744	65000	0	1	712744
non_coding_transcript_exon_variant	24	-21	712744	70000	0	1	712744
non_coding_transcript_exon_variant	24	-21	712744	75000	0	1	712744
non_coding_transcript_exon_variant	24	-21	712744	80000	0	1	712744
non_coding_transcript_exon_variant	24	-21	712744	85000	0	1	712744
non_coding_transcript_exon_variant	24	-21	712744	90000	0	1	712744
non_coding_transcript_exon_variant	24	-21	712744	95000	0	1	712744
non_coding_transcript_exon_variant	24	-21	712744	100000	0	1	712744
non_coding_transcript_exon_variant	24	-21	712744	110000	0	1	712744
non_coding_transcript_exon_variant	24	-21	712744	120000	1	2	712744
non_coding_transcript_exon_variant	24	-21	712744	125748	1	2	712744
non_coding_transcript_exon_variant	24	-18	712744	10	0	0	712744
non_coding_transcript_exon_variant	24	-18	712744	20	0	0	712744
non_coding_transcript_exon_variant	24	-18	712744	50	0	0	712744
non_coding_transcript_exon_variant	24	-18	712744	100	0	0	712744
non_coding_transcript_exon_variant	24	-18	712744	200	0	0	712744
non_coding_transcript_exon_variant	24	-18	712744	500	0	0	712744
non_coding_transcript_exon_variant	24	-18	712744	1000	0	0	712744
non_coding_transcript_exon_variant	24	-18	712744	2000	0	0	712744
non_coding_transcript_exon_variant	24	-18	712744	3070	0	0	712744
non_coding_transcript_exon_variant	24	-18	712744	5000	0	0	712744
non_coding_transcript_exon_variant	24	-18	712744	5040	0	0	712744
non_coding_transcript_exon_variant	24	-18	712744	8128	0	0	712744
non_coding_transcript_exon_variant	24	-18	712744	9197	0	0	712744
non_coding_transcript_exon_variant	24	-18	712744	10000	0	0	712744
non_coding_transcript_exon_variant	24	-18	712744	10824	0	0	712744
non_coding_transcript_exon_variant	24	-18	712744	15000	0	0	712744
non_coding_transcript_exon_variant	24	-18	712744	15308	0	0	712744
non_coding_transcript_exon_variant	24	-18	712744	17296	0	0	712744
non_coding_transcript_exon_variant	24	-18	712744	20000	0	0	712744
non_coding_transcript_exon_variant	24	-18	712744	25000	0	0	712744
non_coding_transcript_exon_variant	24	-18	712744	30000	0	0	712744
non_coding_transcript_exon_variant	24	-18	712744	35000	1	1	712744
non_coding_transcript_exon_variant	24	-18	712744	40000	1	1	712744
non_coding_transcript_exon_variant	24	-18	712744	45000	1	1	712744
non_coding_transcript_exon_variant	24	-18	712744	50000	1	1	712744
non_coding_transcript_exon_variant	24	-18	712744	55000	0	1	712744
non_coding_transcript_exon_variant	24	-18	712744	56885	0	1	712744
non_coding_transcript_exon_variant	24	-18	712744	60000	0	1	712744
non_coding_transcript_exon_variant	24	-18	712744	65000	0	1	712744
non_coding_transcript_exon_variant	24	-18	712744	70000	0	1	712744
non_coding_transcript_exon_variant	24	-18	712744	75000	0	1	712744
non_coding_transcript_exon_variant	24	-18	712744	80000	0	1	712744
non_coding_transcript_exon_variant	24	-18	712744	85000	0	1	712744
non_coding_transcript_exon_variant	24	-18	712744	90000	0	1	712744
non_coding_transcript_exon_variant	24	-18	712744	95000	0	1	712744
non_coding_transcript_exon_variant	24	-18	712744	100000	0	1	712744
non_coding_transcript_exon_variant	24	-18	712744	110000	0	1	712744
non_coding_transcript_exon_variant	24	-18	712744	120000	0	1	712744
non_coding_transcript_exon_variant	24	-18	712744	125748	0	1	712744
non_coding_transcript_exon_variant	24	-16	712744	10	0	0	712744
non_coding_transcript_exon_variant	24	-16	712744	20	0	0	712744
non_coding_transcript_exon_variant	24	-16	712744	50	0	0	712744
non_coding_transcript_exon_variant	24	-16	712744	100	0	0	712744
non_coding_transcript_exon_variant	24	-16	712744	200	0	0	712744
non_coding_transcript_exon_variant	24	-16	712744	500	0	0	712744
non_coding_transcript_exon_variant	24	-16	712744	1000	0	0	712744
non_coding_transcript_exon_variant	24	-16	712744	2000	0	0	712744
non_coding_transcript_exon_variant	24	-16	712744	3070	0	0	712744
non_coding_transcript_exon_variant	24	-16	712744	5000	0	0	712744
non_coding_transcript_exon_variant	24	-16	712744	5040	0	0	712744
non_coding_transcript_exon_variant	24	-16	712744	8128	0	0	712744
non_coding_transcript_exon_variant	24	-16	712744	9197	0	0	712744
non_coding_transcript_exon_variant	24	-16	712744	10000	0	0	712744
non_coding_transcript_exon_variant	24	-16	712744	10824	0	0	712744
non_coding_transcript_exon_variant	24	-16	712744	15000	0	0	712744
non_coding_transcript_exon_variant	24	-16	712744	15308	0	0	712744
non_coding_transcript_exon_variant	24	-16	712744	17296	0	0	712744
non_coding_transcript_exon_variant	24	-16	712744	20000	0	0	712744
non_coding_transcript_exon_variant	24	-16	712744	25000	0	0	712744
non_coding_transcript_exon_variant	24	-16	712744	30000	0	0	712744
non_coding_transcript_exon_variant	24	-16	712744	35000	0	0	712744
non_coding_transcript_exon_variant	24	-16	712744	40000	0	0	712744
non_coding_transcript_exon_variant	24	-16	712744	45000	0	0	712744
non_coding_transcript_exon_variant	24	-16	712744	50000	0	0	712744
non_coding_transcript_exon_variant	24	-16	712744	55000	0	0	712744
non_coding_transcript_exon_variant	24	-16	712744	56885	0	0	712744
non_coding_transcript_exon_variant	24	-16	712744	60000	0	0	712744
non_coding_transcript_exon_variant	24	-16	712744	65000	0	0	712744
non_coding_transcript_exon_variant	24	-16	712744	70000	1	1	712744
non_coding_transcript_exon_variant	24	-16	712744	75000	1	1	712744
non_coding_transcript_exon_variant	24	-16	712744	80000	1	1	712744
non_coding_transcript_exon_variant	24	-16	712744	85000	1	1	712744
non_coding_transcript_exon_variant	24	-16	712744	90000	1	1	712744
non_coding_transcript_exon_variant	24	-16	712744	95000	1	1	712744
non_coding_transcript_exon_variant	24	-16	712744	100000	1	1	712744
non_coding_transcript_exon_variant	24	-16	712744	110000	1	1	712744
non_coding_transcript_exon_variant	24	-16	712744	120000	1	1	712744
non_coding_transcript_exon_variant	24	-16	712744	125748	1	1	712744
non_coding_transcript_exon_variant	24	-15	712744	10	0	0	712744
non_coding_transcript_exon_variant	24	-15	712744	20	0	0	712744
non_coding_transcript_exon_variant	24	-15	712744	50	0	0	712744
non_coding_transcript_exon_variant	24	-15	712744	100	0	0	712744
non_coding_transcript_exon_variant	24	-15	712744	200	0	0	712744
non_coding_transcript_exon_variant	24	-15	712744	500	0	0	712744
non_coding_transcript_exon_variant	24	-15	712744	1000	0	0	712744
non_coding_transcript_exon_variant	24	-15	712744	2000	0	0	712744
non_coding_transcript_exon_variant	24	-15	712744	3070	0	0	712744
non_coding_transcript_exon_variant	24	-15	712744	5000	0	0	712744
non_coding_transcript_exon_variant	24	-15	712744	5040	0	0	712744
non_coding_transcript_exon_variant	24	-15	712744	8128	0	0	712744
non_coding_transcript_exon_variant	24	-15	712744	9197	0	0	712744
non_coding_transcript_exon_variant	24	-15	712744	10000	0	0	712744
non_coding_transcript_exon_variant	24	-15	712744	10824	0	0	712744
non_coding_transcript_exon_variant	24	-15	712744	15000	0	0	712744
non_coding_transcript_exon_variant	24	-15	712744	15308	0	0	712744
non_coding_transcript_exon_variant	24	-15	712744	17296	0	0	712744
non_coding_transcript_exon_variant	24	-15	712744	20000	0	0	712744
non_coding_transcript_exon_variant	24	-15	712744	25000	0	0	712744
non_coding_transcript_exon_variant	24	-15	712744	30000	0	0	712744
non_coding_transcript_exon_variant	24	-15	712744	35000	1	1	712744
non_coding_transcript_exon_variant	24	-15	712744	40000	1	1	712744
non_coding_transcript_exon_variant	24	-15	712744	45000	1	1	712744
non_coding_transcript_exon_variant	24	-15	712744	50000	1	1	712744
non_coding_transcript_exon_variant	24	-15	712744	55000	2	2	712744
non_coding_transcript_exon_variant	24	-15	712744	56885	2	2	712744
non_coding_transcript_exon_variant	24	-15	712744	60000	2	2	712744
non_coding_transcript_exon_variant	24	-15	712744	65000	2	2	712744
non_coding_transcript_exon_variant	24	-15	712744	70000	2	2	712744
non_coding_transcript_exon_variant	24	-15	712744	75000	2	2	712744
non_coding_transcript_exon_variant	24	-15	712744	80000	2	2	712744
non_coding_transcript_exon_variant	24	-15	712744	85000	2	2	712744
non_coding_transcript_exon_variant	24	-15	712744	90000	2	2	712744
non_coding_transcript_exon_variant	24	-15	712744	95000	2	2	712744
non_coding_transcript_exon_variant	24	-15	712744	100000	2	2	712744
non_coding_transcript_exon_variant	24	-15	712744	110000	2	2	712744
non_coding_transcript_exon_variant	24	-15	712744	120000	2	2	712744
non_coding_transcript_exon_variant	24	-15	712744	125748	2	2	712744
non_coding_transcript_exon_variant	24	-12	712744	10	0	0	712744
non_coding_transcript_exon_variant	24	-12	712744	20	0	0	712744
non_coding_transcript_exon_variant	24	-12	712744	50	0	0	712744
non_coding_transcript_exon_variant	24	-12	712744	100	0	0	712744
non_coding_transcript_exon_variant	24	-12	712744	200	0	0	712744
non_coding_transcript_exon_variant	24	-12	712744	500	0	0	712744
non_coding_transcript_exon_variant	24	-12	712744	1000	0	0	712744
non_coding_transcript_exon_variant	24	-12	712744	2000	0	0	712744
non_coding_transcript_exon_variant	24	-12	712744	3070	0	0	712744
non_coding_transcript_exon_variant	24	-12	712744	5000	0	0	712744
non_coding_transcript_exon_variant	24	-12	712744	5040	0	0	712744
non_coding_transcript_exon_variant	24	-12	712744	8128	0	0	712744
non_coding_transcript_exon_variant	24	-12	712744	9197	0	0	712744
non_coding_transcript_exon_variant	24	-12	712744	10000	0	0	712744
non_coding_transcript_exon_variant	24	-12	712744	10824	0	0	712744
non_coding_transcript_exon_variant	24	-12	712744	15000	0	0	712744
non_coding_transcript_exon_variant	24	-12	712744	15308	0	0	712744
non_coding_transcript_exon_variant	24	-12	712744	17296	0	0	712744
non_coding_transcript_exon_variant	24	-12	712744	20000	0	0	712744
non_coding_transcript_exon_variant	24	-12	712744	25000	0	0	712744
non_coding_transcript_exon_variant	24	-12	712744	30000	0	0	712744
non_coding_transcript_exon_variant	24	-12	712744	35000	0	0	712744
non_coding_transcript_exon_variant	24	-12	712744	40000	0	0	712744
non_coding_transcript_exon_variant	24	-12	712744	45000	0	0	712744
non_coding_transcript_exon_variant	24	-12	712744	50000	0	0	712744
non_coding_transcript_exon_variant	24	-12	712744	55000	0	0	712744
non_coding_transcript_exon_variant	24	-12	712744	56885	0	0	712744
non_coding_transcript_exon_variant	24	-12	712744	60000	0	0	712744
non_coding_transcript_exon_variant	24	-12	712744	65000	0	0	712744
non_coding_transcript_exon_variant	24	-12	712744	70000	0	0	712744
non_coding_transcript_exon_variant	24	-12	712744	75000	0	0	712744
non_coding_transcript_exon_variant	24	-12	712744	80000	0	0	712744
non_coding_transcript_exon_variant	24	-12	712744	85000	0	0	712744
non_coding_transcript_exon_variant	24	-12	712744	90000	1	1	712744
non_coding_transcript_exon_variant	24	-12	712744	95000	1	1	712744
non_coding_transcript_exon_variant	24	-12	712744	100000	1	1	712744
non_coding_transcript_exon_variant	24	-12	712744	110000	1	1	712744
non_coding_transcript_exon_variant	24	-12	712744	120000	0	1	712744
non_coding_transcript_exon_variant	24	-12	712744	125748	0	1	712744
non_coding_transcript_exon_variant	24	-11	712744	10	0	0	712744
non_coding_transcript_exon_variant	24	-11	712744	20	0	0	712744
non_coding_transcript_exon_variant	24	-11	712744	50	0	0	712744
non_coding_transcript_exon_variant	24	-11	712744	100	0	0	712744
non_coding_transcript_exon_variant	24	-11	712744	200	0	0	712744
non_coding_transcript_exon_variant	24	-11	712744	500	0	0	712744
non_coding_transcript_exon_variant	24	-11	712744	1000	0	0	712744
non_coding_transcript_exon_variant	24	-11	712744	2000	0	0	712744
non_coding_transcript_exon_variant	24	-11	712744	3070	0	0	712744
non_coding_transcript_exon_variant	24	-11	712744	5000	0	0	712744
non_coding_transcript_exon_variant	24	-11	712744	5040	0	0	712744
non_coding_transcript_exon_variant	24	-11	712744	8128	0	0	712744
non_coding_transcript_exon_variant	24	-11	712744	9197	0	0	712744
non_coding_transcript_exon_variant	24	-11	712744	10000	0	0	712744
non_coding_transcript_exon_variant	24	-11	712744	10824	0	0	712744
non_coding_transcript_exon_variant	24	-11	712744	15000	0	0	712744
non_coding_transcript_exon_variant	24	-11	712744	15308	0	0	712744
non_coding_transcript_exon_variant	24	-11	712744	17296	0	0	712744
non_coding_transcript_exon_variant	24	-11	712744	20000	0	0	712744
non_coding_transcript_exon_variant	24	-11	712744	25000	1	1	712744
non_coding_transcript_exon_variant	24	-11	712744	30000	1	1	712744
non_coding_transcript_exon_variant	24	-11	712744	35000	1	1	712744
non_coding_transcript_exon_variant	24	-11	712744	40000	1	1	712744
non_coding_transcript_exon_variant	24	-11	712744	45000	1	1	712744
non_coding_transcript_exon_variant	24	-11	712744	50000	1	1	712744
non_coding_transcript_exon_variant	24	-11	712744	55000	1	1	712744
non_coding_transcript_exon_variant	24	-11	712744	56885	1	1	712744
non_coding_transcript_exon_variant	24	-11	712744	60000	1	1	712744
non_coding_transcript_exon_variant	24	-11	712744	65000	1	1	712744
non_coding_transcript_exon_variant	24	-11	712744	70000	1	1	712744
non_coding_transcript_exon_variant	24	-11	712744	75000	1	1	712744
non_coding_transcript_exon_variant	24	-11	712744	80000	1	1	712744
non_coding_transcript_exon_variant	24	-11	712744	85000	1	1	712744
non_coding_transcript_exon_variant	24	-11	712744	90000	1	1	712744
non_coding_transcript_exon_variant	24	-11	712744	95000	1	1	712744
non_coding_transcript_exon_variant	24	-11	712744	100000	1	1	712744
non_coding_transcript_exon_variant	24	-11	712744	110000	1	1	712744
non_coding_transcript_exon_variant	24	-11	712744	120000	1	1	712744
non_coding_transcript_exon_variant	24	-11	712744	125748	1	1	712744
non_coding_transcript_exon_variant	24	-9	712744	10	0	0	712744
non_coding_transcript_exon_variant	24	-9	712744	20	0	0	712744
non_coding_transcript_exon_variant	24	-9	712744	50	0	0	712744
non_coding_transcript_exon_variant	24	-9	712744	100	0	0	712744
non_coding_transcript_exon_variant	24	-9	712744	200	0	0	712744
non_coding_transcript_exon_variant	24	-9	712744	500	0	0	712744
non_coding_transcript_exon_variant	24	-9	712744	1000	0	0	712744
non_coding_transcript_exon_variant	24	-9	712744	2000	0	0	712744
non_coding_transcript_exon_variant	24	-9	712744	3070	0	0	712744
non_coding_transcript_exon_variant	24	-9	712744	5000	0	0	712744
non_coding_transcript_exon_variant	24	-9	712744	5040	0	0	712744
non_coding_transcript_exon_variant	24	-9	712744	8128	0	0	712744
non_coding_transcript_exon_variant	24	-9	712744	9197	0	0	712744
non_coding_transcript_exon_variant	24	-9	712744	10000	0	0	712744
non_coding_transcript_exon_variant	24	-9	712744	10824	0	0	712744
non_coding_transcript_exon_variant	24	-9	712744	15000	1	1	712744
non_coding_transcript_exon_variant	24	-9	712744	15308	1	1	712744
non_coding_transcript_exon_variant	24	-9	712744	17296	1	1	712744
non_coding_transcript_exon_variant	24	-9	712744	20000	1	1	712744
non_coding_transcript_exon_variant	24	-9	712744	25000	1	1	712744
non_coding_transcript_exon_variant	24	-9	712744	30000	1	1	712744
non_coding_transcript_exon_variant	24	-9	712744	35000	1	1	712744
non_coding_transcript_exon_variant	24	-9	712744	40000	1	1	712744
non_coding_transcript_exon_variant	24	-9	712744	45000	1	1	712744
non_coding_transcript_exon_variant	24	-9	712744	50000	1	1	712744
non_coding_transcript_exon_variant	24	-9	712744	55000	1	1	712744
non_coding_transcript_exon_variant	24	-9	712744	56885	1	1	712744
non_coding_transcript_exon_variant	24	-9	712744	60000	1	1	712744
non_coding_transcript_exon_variant	24	-9	712744	65000	1	1	712744
non_coding_transcript_exon_variant	24	-9	712744	70000	1	1	712744
non_coding_transcript_exon_variant	24	-9	712744	75000	1	1	712744
non_coding_transcript_exon_variant	24	-9	712744	80000	1	1	712744
non_coding_transcript_exon_variant	24	-9	712744	85000	1	1	712744
non_coding_transcript_exon_variant	24	-9	712744	90000	1	1	712744
non_coding_transcript_exon_variant	24	-9	712744	95000	1	1	712744
non_coding_transcript_exon_variant	24	-9	712744	100000	1	1	712744
non_coding_transcript_exon_variant	24	-9	712744	110000	1	1	712744
non_coding_transcript_exon_variant	24	-9	712744	120000	1	1	712744
non_coding_transcript_exon_variant	24	-9	712744	125748	1	1	712744
non_coding_transcript_exon_variant	24	-8	712744	10	0	0	712744
non_coding_transcript_exon_variant	24	-8	712744	20	0	0	712744
non_coding_transcript_exon_variant	24	-8	712744	50	0	0	712744
non_coding_transcript_exon_variant	24	-8	712744	100	0	0	712744
non_coding_transcript_exon_variant	24	-8	712744	200	0	0	712744
non_coding_transcript_exon_variant	24	-8	712744	500	0	0	712744
non_coding_transcript_exon_variant	24	-8	712744	1000	0	0	712744
non_coding_transcript_exon_variant	24	-8	712744	2000	0	0	712744
non_coding_transcript_exon_variant	24	-8	712744	3070	1	1	712744
non_coding_transcript_exon_variant	24	-8	712744	5000	0	1	712744
non_coding_transcript_exon_variant	24	-8	712744	5040	0	1	712744
non_coding_transcript_exon_variant	24	-8	712744	8128	0	1	712744
non_coding_transcript_exon_variant	24	-8	712744	9197	0	1	712744
non_coding_transcript_exon_variant	24	-8	712744	10000	1	2	712744
non_coding_transcript_exon_variant	24	-8	712744	10824	1	2	712744
non_coding_transcript_exon_variant	24	-8	712744	15000	1	2	712744
non_coding_transcript_exon_variant	24	-8	712744	15308	1	2	712744
non_coding_transcript_exon_variant	24	-8	712744	17296	1	2	712744
non_coding_transcript_exon_variant	24	-8	712744	20000	0	2	712744
non_coding_transcript_exon_variant	24	-8	712744	25000	0	2	712744
non_coding_transcript_exon_variant	24	-8	712744	30000	0	2	712744
non_coding_transcript_exon_variant	24	-8	712744	35000	0	2	712744
non_coding_transcript_exon_variant	24	-8	712744	40000	0	2	712744
non_coding_transcript_exon_variant	24	-8	712744	45000	0	2	712744
non_coding_transcript_exon_variant	24	-8	712744	50000	0	2	712744
non_coding_transcript_exon_variant	24	-8	712744	55000	0	2	712744
non_coding_transcript_exon_variant	24	-8	712744	56885	0	2	712744
non_coding_transcript_exon_variant	24	-8	712744	60000	0	2	712744
non_coding_transcript_exon_variant	24	-8	712744	65000	0	2	712744
non_coding_transcript_exon_variant	24	-8	712744	70000	0	2	712744
non_coding_transcript_exon_variant	24	-8	712744	75000	0	2	712744
non_coding_transcript_exon_variant	24	-8	712744	80000	1	3	712744
non_coding_transcript_exon_variant	24	-8	712744	85000	1	3	712744
non_coding_transcript_exon_variant	24	-8	712744	90000	1	3	712744
non_coding_transcript_exon_variant	24	-8	712744	95000	1	3	712744
non_coding_transcript_exon_variant	24	-8	712744	100000	1	3	712744
non_coding_transcript_exon_variant	24	-8	712744	110000	1	3	712744
non_coding_transcript_exon_variant	24	-8	712744	120000	1	3	712744
non_coding_transcript_exon_variant	24	-8	712744	125748	1	3	712744
non_coding_transcript_exon_variant	24	-7	712744	10	0	0	712744
non_coding_transcript_exon_variant	24	-7	712744	20	0	0	712744
non_coding_transcript_exon_variant	24	-7	712744	50	0	0	712744
non_coding_transcript_exon_variant	24	-7	712744	100	0	0	712744
non_coding_transcript_exon_variant	24	-7	712744	200	0	0	712744
non_coding_transcript_exon_variant	24	-7	712744	500	0	0	712744
non_coding_transcript_exon_variant	24	-7	712744	1000	0	0	712744
non_coding_transcript_exon_variant	24	-7	712744	2000	0	0	712744
non_coding_transcript_exon_variant	24	-7	712744	3070	0	0	712744
non_coding_transcript_exon_variant	24	-7	712744	5000	0	0	712744
non_coding_transcript_exon_variant	24	-7	712744	5040	0	0	712744
non_coding_transcript_exon_variant	24	-7	712744	8128	0	0	712744
non_coding_transcript_exon_variant	24	-7	712744	9197	0	0	712744
non_coding_transcript_exon_variant	24	-7	712744	10000	0	0	712744
non_coding_transcript_exon_variant	24	-7	712744	10824	0	0	712744
non_coding_transcript_exon_variant	24	-7	712744	15000	0	0	712744
non_coding_transcript_exon_variant	24	-7	712744	15308	0	0	712744
non_coding_transcript_exon_variant	24	-7	712744	17296	0	0	712744
non_coding_transcript_exon_variant	24	-7	712744	20000	0	0	712744
non_coding_transcript_exon_variant	24	-7	712744	25000	0	0	712744
non_coding_transcript_exon_variant	24	-7	712744	30000	0	0	712744
non_coding_transcript_exon_variant	24	-7	712744	35000	1	1	712744
non_coding_transcript_exon_variant	24	-7	712744	40000	1	1	712744
non_coding_transcript_exon_variant	24	-7	712744	45000	2	2	712744
non_coding_transcript_exon_variant	24	-7	712744	50000	3	3	712744
non_coding_transcript_exon_variant	24	-7	712744	55000	3	3	712744
non_coding_transcript_exon_variant	24	-7	712744	56885	3	3	712744
non_coding_transcript_exon_variant	24	-7	712744	60000	3	3	712744
non_coding_transcript_exon_variant	24	-7	712744	65000	3	3	712744
non_coding_transcript_exon_variant	24	-7	712744	70000	3	3	712744
non_coding_transcript_exon_variant	24	-7	712744	75000	3	3	712744
non_coding_transcript_exon_variant	24	-7	712744	80000	3	3	712744
non_coding_transcript_exon_variant	24	-7	712744	85000	3	3	712744
non_coding_transcript_exon_variant	24	-7	712744	90000	3	3	712744
non_coding_transcript_exon_variant	24	-7	712744	95000	3	3	712744
non_coding_transcript_exon_variant	24	-7	712744	100000	3	3	712744
non_coding_transcript_exon_variant	24	-7	712744	110000	3	3	712744
non_coding_transcript_exon_variant	24	-7	712744	120000	3	3	712744
non_coding_transcript_exon_variant	24	-7	712744	125748	3	3	712744
non_coding_transcript_exon_variant	24	-6	712744	10	0	0	712744
non_coding_transcript_exon_variant	24	-6	712744	20	0	0	712744
non_coding_transcript_exon_variant	24	-6	712744	50	0	0	712744
non_coding_transcript_exon_variant	24	-6	712744	100	0	0	712744
non_coding_transcript_exon_variant	24	-6	712744	200	0	0	712744
non_coding_transcript_exon_variant	24	-6	712744	500	0	0	712744
non_coding_transcript_exon_variant	24	-6	712744	1000	0	0	712744
non_coding_transcript_exon_variant	24	-6	712744	2000	0	0	712744
non_coding_transcript_exon_variant	24	-6	712744	3070	0	0	712744
non_coding_transcript_exon_variant	24	-6	712744	5000	0	0	712744
non_coding_transcript_exon_variant	24	-6	712744	5040	0	0	712744
non_coding_transcript_exon_variant	24	-6	712744	8128	0	0	712744
non_coding_transcript_exon_variant	24	-6	712744	9197	0	0	712744
non_coding_transcript_exon_variant	24	-6	712744	10000	0	0	712744
non_coding_transcript_exon_variant	24	-6	712744	10824	0	0	712744
non_coding_transcript_exon_variant	24	-6	712744	15000	0	0	712744
non_coding_transcript_exon_variant	24	-6	712744	15308	0	0	712744
non_coding_transcript_exon_variant	24	-6	712744	17296	0	0	712744
non_coding_transcript_exon_variant	24	-6	712744	20000	0	0	712744
non_coding_transcript_exon_variant	24	-6	712744	25000	0	0	712744
non_coding_transcript_exon_variant	24	-6	712744	30000	0	0	712744
non_coding_transcript_exon_variant	24	-6	712744	35000	0	0	712744
non_coding_transcript_exon_variant	24	-6	712744	40000	0	0	712744
non_coding_transcript_exon_variant	24	-6	712744	45000	0	0	712744
non_coding_transcript_exon_variant	24	-6	712744	50000	0	0	712744
non_coding_transcript_exon_variant	24	-6	712744	55000	1	1	712744
non_coding_transcript_exon_variant	24	-6	712744	56885	1	1	712744
non_coding_transcript_exon_variant	24	-6	712744	60000	0	1	712744
non_coding_transcript_exon_variant	24	-6	712744	65000	0	1	712744
non_coding_transcript_exon_variant	24	-6	712744	70000	0	1	712744
non_coding_transcript_exon_variant	24	-6	712744	75000	0	1	712744
non_coding_transcript_exon_variant	24	-6	712744	80000	0	1	712744
non_coding_transcript_exon_variant	24	-6	712744	85000	0	1	712744
non_coding_transcript_exon_variant	24	-6	712744	90000	0	1	712744
non_coding_transcript_exon_variant	24	-6	712744	95000	0	1	712744
non_coding_transcript_exon_variant	24	-6	712744	100000	0	1	712744
non_coding_transcript_exon_variant	24	-6	712744	110000	0	1	712744
non_coding_transcript_exon_variant	24	-6	712744	120000	0	1	712744
non_coding_transcript_exon_variant	24	-6	712744	125748	2	3	712744
non_coding_transcript_exon_variant	24	-5	712744	10	0	0	712744
non_coding_transcript_exon_variant	24	-5	712744	20	0	0	712744
non_coding_transcript_exon_variant	24	-5	712744	50	0	0	712744
non_coding_transcript_exon_variant	24	-5	712744	100	0	0	712744
non_coding_transcript_exon_variant	24	-5	712744	200	0	0	712744
non_coding_transcript_exon_variant	24	-5	712744	500	1	1	712744
non_coding_transcript_exon_variant	24	-5	712744	1000	1	1	712744
non_coding_transcript_exon_variant	24	-5	712744	2000	1	1	712744
non_coding_transcript_exon_variant	24	-5	712744	3070	1	1	712744
non_coding_transcript_exon_variant	24	-5	712744	5000	1	1	712744
non_coding_transcript_exon_variant	24	-5	712744	5040	1	1	712744
non_coding_transcript_exon_variant	24	-5	712744	8128	1	1	712744
non_coding_transcript_exon_variant	24	-5	712744	9197	1	1	712744
non_coding_transcript_exon_variant	24	-5	712744	10000	1	1	712744
non_coding_transcript_exon_variant	24	-5	712744	10824	1	1	712744
non_coding_transcript_exon_variant	24	-5	712744	15000	1	1	712744
non_coding_transcript_exon_variant	24	-5	712744	15308	1	1	712744
non_coding_transcript_exon_variant	24	-5	712744	17296	1	1	712744
non_coding_transcript_exon_variant	24	-5	712744	20000	1	1	712744
non_coding_transcript_exon_variant	24	-5	712744	25000	1	1	712744
non_coding_transcript_exon_variant	24	-5	712744	30000	1	1	712744
non_coding_transcript_exon_variant	24	-5	712744	35000	1	1	712744
non_coding_transcript_exon_variant	24	-5	712744	40000	1	1	712744
non_coding_transcript_exon_variant	24	-5	712744	45000	1	1	712744
non_coding_transcript_exon_variant	24	-5	712744	50000	1	1	712744
non_coding_transcript_exon_variant	24	-5	712744	55000	1	1	712744
non_coding_transcript_exon_variant	24	-5	712744	56885	1	1	712744
non_coding_transcript_exon_variant	24	-5	712744	60000	1	1	712744
non_coding_transcript_exon_variant	24	-5	712744	65000	1	1	712744
non_coding_transcript_exon_variant	24	-5	712744	70000	1	1	712744
non_coding_transcript_exon_variant	24	-5	712744	75000	1	1	712744
non_coding_transcript_exon_variant	24	-5	712744	80000	1	1	712744
non_coding_transcript_exon_variant	24	-5	712744	85000	1	1	712744
non_coding_transcript_exon_variant	24	-5	712744	90000	1	1	712744
non_coding_transcript_exon_variant	24	-5	712744	95000	0	1	712744
non_coding_transcript_exon_variant	24	-5	712744	100000	0	1	712744
non_coding_transcript_exon_variant	24	-5	712744	110000	0	1	712744
non_coding_transcript_exon_variant	24	-5	712744	120000	0	1	712744
non_coding_transcript_exon_variant	24	-5	712744	125748	0	1	712744
non_coding_transcript_exon_variant	24	-4	712744	10	0	0	712744
non_coding_transcript_exon_variant	24	-4	712744	20	0	0	712744
non_coding_transcript_exon_variant	24	-4	712744	50	0	0	712744
non_coding_transcript_exon_variant	24	-4	712744	100	0	0	712744
non_coding_transcript_exon_variant	24	-4	712744	200	0	0	712744
non_coding_transcript_exon_variant	24	-4	712744	500	0	0	712744
non_coding_transcript_exon_variant	24	-4	712744	1000	0	0	712744
non_coding_transcript_exon_variant	24	-4	712744	2000	0	0	712744
non_coding_transcript_exon_variant	24	-4	712744	3070	0	0	712744
non_coding_transcript_exon_variant	24	-4	712744	5000	0	0	712744
non_coding_transcript_exon_variant	24	-4	712744	5040	0	0	712744
non_coding_transcript_exon_variant	24	-4	712744	8128	2	2	712744
non_coding_transcript_exon_variant	24	-4	712744	9197	2	2	712744
non_coding_transcript_exon_variant	24	-4	712744	10000	2	2	712744
non_coding_transcript_exon_variant	24	-4	712744	10824	2	2	712744
non_coding_transcript_exon_variant	24	-4	712744	15000	3	3	712744
non_coding_transcript_exon_variant	24	-4	712744	15308	3	3	712744
non_coding_transcript_exon_variant	24	-4	712744	17296	2	3	712744
non_coding_transcript_exon_variant	24	-4	712744	20000	2	3	712744
non_coding_transcript_exon_variant	24	-4	712744	25000	2	3	712744
non_coding_transcript_exon_variant	24	-4	712744	30000	2	3	712744
non_coding_transcript_exon_variant	24	-4	712744	35000	2	3	712744
non_coding_transcript_exon_variant	24	-4	712744	40000	1	3	712744
non_coding_transcript_exon_variant	24	-4	712744	45000	1	3	712744
non_coding_transcript_exon_variant	24	-4	712744	50000	1	3	712744
non_coding_transcript_exon_variant	24	-4	712744	55000	2	4	712744
non_coding_transcript_exon_variant	24	-4	712744	56885	2	4	712744
non_coding_transcript_exon_variant	24	-4	712744	60000	2	4	712744
non_coding_transcript_exon_variant	24	-4	712744	65000	3	5	712744
non_coding_transcript_exon_variant	24	-4	712744	70000	3	5	712744
non_coding_transcript_exon_variant	24	-4	712744	75000	3	5	712744
non_coding_transcript_exon_variant	24	-4	712744	80000	3	5	712744
non_coding_transcript_exon_variant	24	-4	712744	85000	3	5	712744
non_coding_transcript_exon_variant	24	-4	712744	90000	4	6	712744
non_coding_transcript_exon_variant	24	-4	712744	95000	4	6	712744
non_coding_transcript_exon_variant	24	-4	712744	100000	4	6	712744
non_coding_transcript_exon_variant	24	-4	712744	110000	4	6	712744
non_coding_transcript_exon_variant	24	-4	712744	120000	4	7	712744
non_coding_transcript_exon_variant	24	-4	712744	125748	4	7	712744
non_coding_transcript_exon_variant	24	-3	712744	10	0	0	712744
non_coding_transcript_exon_variant	24	-3	712744	20	0	0	712744
non_coding_transcript_exon_variant	24	-3	712744	50	0	0	712744
non_coding_transcript_exon_variant	24	-3	712744	100	0	0	712744
non_coding_transcript_exon_variant	24	-3	712744	200	0	0	712744
non_coding_transcript_exon_variant	24	-3	712744	500	0	0	712744
non_coding_transcript_exon_variant	24	-3	712744	1000	1	1	712744
non_coding_transcript_exon_variant	24	-3	712744	2000	2	3	712744
non_coding_transcript_exon_variant	24	-3	712744	3070	1	3	712744
non_coding_transcript_exon_variant	24	-3	712744	5000	1	4	712744
non_coding_transcript_exon_variant	24	-3	712744	5040	1	4	712744
non_coding_transcript_exon_variant	24	-3	712744	8128	2	5	712744
non_coding_transcript_exon_variant	24	-3	712744	9197	2	5	712744
non_coding_transcript_exon_variant	24	-3	712744	10000	2	5	712744
non_coding_transcript_exon_variant	24	-3	712744	10824	2	5	712744
non_coding_transcript_exon_variant	24	-3	712744	15000	2	5	712744
non_coding_transcript_exon_variant	24	-3	712744	15308	2	5	712744
non_coding_transcript_exon_variant	24	-3	712744	17296	3	6	712744
non_coding_transcript_exon_variant	24	-3	712744	20000	3	6	712744
non_coding_transcript_exon_variant	24	-3	712744	25000	4	7	712744
non_coding_transcript_exon_variant	24	-3	712744	30000	4	8	712744
non_coding_transcript_exon_variant	24	-3	712744	35000	3	8	712744
non_coding_transcript_exon_variant	24	-3	712744	40000	3	8	712744
non_coding_transcript_exon_variant	24	-3	712744	45000	3	8	712744
non_coding_transcript_exon_variant	24	-3	712744	50000	4	9	712744
non_coding_transcript_exon_variant	24	-3	712744	55000	4	9	712744
non_coding_transcript_exon_variant	24	-3	712744	56885	4	9	712744
non_coding_transcript_exon_variant	24	-3	712744	60000	3	9	712744
non_coding_transcript_exon_variant	24	-3	712744	65000	3	9	712744
non_coding_transcript_exon_variant	24	-3	712744	70000	2	9	712744
non_coding_transcript_exon_variant	24	-3	712744	75000	3	10	712744
non_coding_transcript_exon_variant	24	-3	712744	80000	3	10	712744
non_coding_transcript_exon_variant	24	-3	712744	85000	3	10	712744
non_coding_transcript_exon_variant	24	-3	712744	90000	3	10	712744
non_coding_transcript_exon_variant	24	-3	712744	95000	3	10	712744
non_coding_transcript_exon_variant	24	-3	712744	100000	4	11	712744
non_coding_transcript_exon_variant	24	-3	712744	110000	6	13	712744
non_coding_transcript_exon_variant	24	-3	712744	120000	5	14	712744
non_coding_transcript_exon_variant	24	-3	712744	125748	5	14	712744
non_coding_transcript_exon_variant	24	-2	712744	10	0	0	712744
non_coding_transcript_exon_variant	24	-2	712744	20	1	1	712744
non_coding_transcript_exon_variant	24	-2	712744	50	1	1	712744
non_coding_transcript_exon_variant	24	-2	712744	100	1	1	712744
non_coding_transcript_exon_variant	24	-2	712744	200	1	1	712744
non_coding_transcript_exon_variant	24	-2	712744	500	2	3	712744
non_coding_transcript_exon_variant	24	-2	712744	1000	2	3	712744
non_coding_transcript_exon_variant	24	-2	712744	2000	2	4	712744
non_coding_transcript_exon_variant	24	-2	712744	3070	1	4	712744
non_coding_transcript_exon_variant	24	-2	712744	5000	1	5	712744
non_coding_transcript_exon_variant	24	-2	712744	5040	1	5	712744
non_coding_transcript_exon_variant	24	-2	712744	8128	1	5	712744
non_coding_transcript_exon_variant	24	-2	712744	9197	2	6	712744
non_coding_transcript_exon_variant	24	-2	712744	10000	2	6	712744
non_coding_transcript_exon_variant	24	-2	712744	10824	2	6	712744
non_coding_transcript_exon_variant	24	-2	712744	15000	2	6	712744
non_coding_transcript_exon_variant	24	-2	712744	15308	2	6	712744
non_coding_transcript_exon_variant	24	-2	712744	17296	2	6	712744
non_coding_transcript_exon_variant	24	-2	712744	20000	3	7	712744
non_coding_transcript_exon_variant	24	-2	712744	25000	2	8	712744
non_coding_transcript_exon_variant	24	-2	712744	30000	2	8	712744
non_coding_transcript_exon_variant	24	-2	712744	35000	3	9	712744
non_coding_transcript_exon_variant	24	-2	712744	40000	3	9	712744
non_coding_transcript_exon_variant	24	-2	712744	45000	4	10	712744
non_coding_transcript_exon_variant	24	-2	712744	50000	7	13	712744
non_coding_transcript_exon_variant	24	-2	712744	55000	8	14	712744
non_coding_transcript_exon_variant	24	-2	712744	56885	8	14	712744
non_coding_transcript_exon_variant	24	-2	712744	60000	8	14	712744
non_coding_transcript_exon_variant	24	-2	712744	65000	8	14	712744
non_coding_transcript_exon_variant	24	-2	712744	70000	7	14	712744
non_coding_transcript_exon_variant	24	-2	712744	75000	7	15	712744
non_coding_transcript_exon_variant	24	-2	712744	80000	7	15	712744
non_coding_transcript_exon_variant	24	-2	712744	85000	7	15	712744
non_coding_transcript_exon_variant	24	-2	712744	90000	7	16	712744
non_coding_transcript_exon_variant	24	-2	712744	95000	7	16	712744
non_coding_transcript_exon_variant	24	-2	712744	100000	6	16	712744
non_coding_transcript_exon_variant	24	-2	712744	110000	8	18	712744
non_coding_transcript_exon_variant	24	-2	712744	120000	9	19	712744
non_coding_transcript_exon_variant	24	-2	712744	125748	10	20	712744
non_coding_transcript_exon_variant	24	-1	712744	10	1	1	712744
non_coding_transcript_exon_variant	24	-1	712744	20	2	2	712744
non_coding_transcript_exon_variant	24	-1	712744	50	1	3	712744
non_coding_transcript_exon_variant	24	-1	712744	100	1	3	712744
non_coding_transcript_exon_variant	24	-1	712744	200	0	3	712744
non_coding_transcript_exon_variant	24	-1	712744	500	0	3	712744
non_coding_transcript_exon_variant	24	-1	712744	1000	1	4	712744
non_coding_transcript_exon_variant	24	-1	712744	2000	0	4	712744
non_coding_transcript_exon_variant	24	-1	712744	3070	0	4	712744
non_coding_transcript_exon_variant	24	-1	712744	5000	1	5	712744
non_coding_transcript_exon_variant	24	-1	712744	5040	1	5	712744
non_coding_transcript_exon_variant	24	-1	712744	8128	1	5	712744
non_coding_transcript_exon_variant	24	-1	712744	9197	1	5	712744
non_coding_transcript_exon_variant	24	-1	712744	10000	2	6	712744
non_coding_transcript_exon_variant	24	-1	712744	10824	2	6	712744
non_coding_transcript_exon_variant	24	-1	712744	15000	3	7	712744
non_coding_transcript_exon_variant	24	-1	712744	15308	3	7	712744
non_coding_transcript_exon_variant	24	-1	712744	17296	3	7	712744
non_coding_transcript_exon_variant	24	-1	712744	20000	4	8	712744
non_coding_transcript_exon_variant	24	-1	712744	25000	7	11	712744
non_coding_transcript_exon_variant	24	-1	712744	30000	8	12	712744
non_coding_transcript_exon_variant	24	-1	712744	35000	9	13	712744
non_coding_transcript_exon_variant	24	-1	712744	40000	10	14	712744
non_coding_transcript_exon_variant	24	-1	712744	45000	8	14	712744
non_coding_transcript_exon_variant	24	-1	712744	50000	11	17	712744
non_coding_transcript_exon_variant	24	-1	712744	55000	13	19	712744
non_coding_transcript_exon_variant	24	-1	712744	56885	13	19	712744
non_coding_transcript_exon_variant	24	-1	712744	60000	13	19	712744
non_coding_transcript_exon_variant	24	-1	712744	65000	13	20	712744
non_coding_transcript_exon_variant	24	-1	712744	70000	14	22	712744
non_coding_transcript_exon_variant	24	-1	712744	75000	16	24	712744
non_coding_transcript_exon_variant	24	-1	712744	80000	18	26	712744
non_coding_transcript_exon_variant	24	-1	712744	85000	19	28	712744
non_coding_transcript_exon_variant	24	-1	712744	90000	19	28	712744
non_coding_transcript_exon_variant	24	-1	712744	95000	18	29	712744
non_coding_transcript_exon_variant	24	-1	712744	100000	18	29	712744
non_coding_transcript_exon_variant	24	-1	712744	110000	18	30	712744
non_coding_transcript_exon_variant	24	-1	712744	120000	19	31	712744
non_coding_transcript_exon_variant	24	-1	712744	125748	21	34	712744
non_coding_transcript_exon_variant	24	1	712744	10	0	0	712744
non_coding_transcript_exon_variant	24	1	712744	20	0	1	712744
non_coding_transcript_exon_variant	24	1	712744	50	0	2	712744
non_coding_transcript_exon_variant	24	1	712744	100	0	2	712744
non_coding_transcript_exon_variant	24	1	712744	200	0	3	712744
non_coding_transcript_exon_variant	24	1	712744	500	0	4	712744
non_coding_transcript_exon_variant	24	1	712744	1000	1	5	712744
non_coding_transcript_exon_variant	24	1	712744	2000	3	7	712744
non_coding_transcript_exon_variant	24	1	712744	3070	7	11	712744
non_coding_transcript_exon_variant	24	1	712744	5000	6	11	712744
non_coding_transcript_exon_variant	24	1	712744	5040	6	11	712744
non_coding_transcript_exon_variant	24	1	712744	8128	7	12	712744
non_coding_transcript_exon_variant	24	1	712744	9197	8	14	712744
non_coding_transcript_exon_variant	24	1	712744	10000	7	14	712744
non_coding_transcript_exon_variant	24	1	712744	10824	7	14	712744
non_coding_transcript_exon_variant	24	1	712744	15000	5	15	712744
non_coding_transcript_exon_variant	24	1	712744	15308	5	15	712744
non_coding_transcript_exon_variant	24	1	712744	17296	5	16	712744
non_coding_transcript_exon_variant	24	1	712744	20000	4	16	712744
non_coding_transcript_exon_variant	24	1	712744	25000	4	16	712744
non_coding_transcript_exon_variant	24	1	712744	30000	2	16	712744
non_coding_transcript_exon_variant	24	1	712744	35000	2	16	712744
non_coding_transcript_exon_variant	24	1	712744	40000	3	18	712744
non_coding_transcript_exon_variant	24	1	712744	45000	2	18	712744
non_coding_transcript_exon_variant	24	1	712744	50000	3	19	712744
non_coding_transcript_exon_variant	24	1	712744	55000	8	24	712744
non_coding_transcript_exon_variant	24	1	712744	56885	8	24	712744
non_coding_transcript_exon_variant	24	1	712744	60000	7	24	712744
non_coding_transcript_exon_variant	24	1	712744	65000	10	27	712744
non_coding_transcript_exon_variant	24	1	712744	70000	10	27	712744
non_coding_transcript_exon_variant	24	1	712744	75000	10	27	712744
non_coding_transcript_exon_variant	24	1	712744	80000	12	29	712744
non_coding_transcript_exon_variant	24	1	712744	85000	12	30	712744
non_coding_transcript_exon_variant	24	1	712744	90000	12	30	712744
non_coding_transcript_exon_variant	24	1	712744	95000	13	31	712744
non_coding_transcript_exon_variant	24	1	712744	100000	13	32	712744
non_coding_transcript_exon_variant	24	1	712744	110000	14	33	712744
non_coding_transcript_exon_variant	24	1	712744	120000	15	35	712744
non_coding_transcript_exon_variant	24	1	712744	125748	17	37	712744
non_coding_transcript_exon_variant	24	2	712744	10	0	0	712744
non_coding_transcript_exon_variant	24	2	712744	20	0	0	712744
non_coding_transcript_exon_variant	24	2	712744	50	0	0	712744
non_coding_transcript_exon_variant	24	2	712744	100	0	0	712744
non_coding_transcript_exon_variant	24	2	712744	200	1	1	712744
non_coding_transcript_exon_variant	24	2	712744	500	0	1	712744
non_coding_transcript_exon_variant	24	2	712744	1000	0	1	712744
non_coding_transcript_exon_variant	24	2	712744	2000	0	1	712744
non_coding_transcript_exon_variant	24	2	712744	3070	0	1	712744
non_coding_transcript_exon_variant	24	2	712744	5000	0	1	712744
non_coding_transcript_exon_variant	24	2	712744	5040	0	1	712744
non_coding_transcript_exon_variant	24	2	712744	8128	0	1	712744
non_coding_transcript_exon_variant	24	2	712744	9197	0	1	712744
non_coding_transcript_exon_variant	24	2	712744	10000	0	1	712744
non_coding_transcript_exon_variant	24	2	712744	10824	0	1	712744
non_coding_transcript_exon_variant	24	2	712744	15000	1	2	712744
non_coding_transcript_exon_variant	24	2	712744	15308	1	2	712744
non_coding_transcript_exon_variant	24	2	712744	17296	1	2	712744
non_coding_transcript_exon_variant	24	2	712744	20000	2	3	712744
non_coding_transcript_exon_variant	24	2	712744	25000	2	3	712744
non_coding_transcript_exon_variant	24	2	712744	30000	3	4	712744
non_coding_transcript_exon_variant	24	2	712744	35000	3	5	712744
non_coding_transcript_exon_variant	24	2	712744	40000	3	5	712744
non_coding_transcript_exon_variant	24	2	712744	45000	2	5	712744
non_coding_transcript_exon_variant	24	2	712744	50000	2	5	712744
non_coding_transcript_exon_variant	24	2	712744	55000	2	5	712744
non_coding_transcript_exon_variant	24	2	712744	56885	2	5	712744
non_coding_transcript_exon_variant	24	2	712744	60000	1	5	712744
non_coding_transcript_exon_variant	24	2	712744	65000	1	5	712744
non_coding_transcript_exon_variant	24	2	712744	70000	1	5	712744
non_coding_transcript_exon_variant	24	2	712744	75000	2	7	712744
non_coding_transcript_exon_variant	24	2	712744	80000	2	7	712744
non_coding_transcript_exon_variant	24	2	712744	85000	2	7	712744
non_coding_transcript_exon_variant	24	2	712744	90000	2	7	712744
non_coding_transcript_exon_variant	24	2	712744	95000	2	7	712744
non_coding_transcript_exon_variant	24	2	712744	100000	2	7	712744
non_coding_transcript_exon_variant	24	2	712744	110000	2	7	712744
non_coding_transcript_exon_variant	24	2	712744	120000	2	7	712744
non_coding_transcript_exon_variant	24	2	712744	125748	2	7	712744
non_coding_transcript_exon_variant	24	3	712744	10	0	0	712744
non_coding_transcript_exon_variant	24	3	712744	20	0	0	712744
non_coding_transcript_exon_variant	24	3	712744	50	0	0	712744
non_coding_transcript_exon_variant	24	3	712744	100	0	0	712744
non_coding_transcript_exon_variant	24	3	712744	200	0	0	712744
non_coding_transcript_exon_variant	24	3	712744	500	0	0	712744
non_coding_transcript_exon_variant	24	3	712744	1000	1	1	712744
non_coding_transcript_exon_variant	24	3	712744	2000	1	2	712744
non_coding_transcript_exon_variant	24	3	712744	3070	1	2	712744
non_coding_transcript_exon_variant	24	3	712744	5000	1	2	712744
non_coding_transcript_exon_variant	24	3	712744	5040	1	2	712744
non_coding_transcript_exon_variant	24	3	712744	8128	1	2	712744
non_coding_transcript_exon_variant	24	3	712744	9197	1	2	712744
non_coding_transcript_exon_variant	24	3	712744	10000	1	2	712744
non_coding_transcript_exon_variant	24	3	712744	10824	1	2	712744
non_coding_transcript_exon_variant	24	3	712744	15000	0	2	712744
non_coding_transcript_exon_variant	24	3	712744	15308	0	2	712744
non_coding_transcript_exon_variant	24	3	712744	17296	0	2	712744
non_coding_transcript_exon_variant	24	3	712744	20000	1	3	712744
non_coding_transcript_exon_variant	24	3	712744	25000	2	4	712744
non_coding_transcript_exon_variant	24	3	712744	30000	2	4	712744
non_coding_transcript_exon_variant	24	3	712744	35000	1	4	712744
non_coding_transcript_exon_variant	24	3	712744	40000	1	4	712744
non_coding_transcript_exon_variant	24	3	712744	45000	1	4	712744
non_coding_transcript_exon_variant	24	3	712744	50000	1	4	712744
non_coding_transcript_exon_variant	24	3	712744	55000	1	4	712744
non_coding_transcript_exon_variant	24	3	712744	56885	1	4	712744
non_coding_transcript_exon_variant	24	3	712744	60000	1	4	712744
non_coding_transcript_exon_variant	24	3	712744	65000	3	6	712744
non_coding_transcript_exon_variant	24	3	712744	70000	3	6	712744
non_coding_transcript_exon_variant	24	3	712744	75000	3	6	712744
non_coding_transcript_exon_variant	24	3	712744	80000	3	6	712744
non_coding_transcript_exon_variant	24	3	712744	85000	3	6	712744
non_coding_transcript_exon_variant	24	3	712744	90000	3	6	712744
non_coding_transcript_exon_variant	24	3	712744	95000	3	6	712744
non_coding_transcript_exon_variant	24	3	712744	100000	3	6	712744
non_coding_transcript_exon_variant	24	3	712744	110000	3	7	712744
non_coding_transcript_exon_variant	24	3	712744	120000	3	7	712744
non_coding_transcript_exon_variant	24	3	712744	125748	3	7	712744
non_coding_transcript_exon_variant	24	4	712744	10	0	0	712744
non_coding_transcript_exon_variant	24	4	712744	20	0	0	712744
non_coding_transcript_exon_variant	24	4	712744	50	0	0	712744
non_coding_transcript_exon_variant	24	4	712744	100	0	0	712744
non_coding_transcript_exon_variant	24	4	712744	200	0	0	712744
non_coding_transcript_exon_variant	24	4	712744	500	0	0	712744
non_coding_transcript_exon_variant	24	4	712744	1000	0	0	712744
non_coding_transcript_exon_variant	24	4	712744	2000	0	0	712744
non_coding_transcript_exon_variant	24	4	712744	3070	0	0	712744
non_coding_transcript_exon_variant	24	4	712744	5000	0	0	712744
non_coding_transcript_exon_variant	24	4	712744	5040	0	0	712744
non_coding_transcript_exon_variant	24	4	712744	8128	0	0	712744
non_coding_transcript_exon_variant	24	4	712744	9197	0	0	712744
non_coding_transcript_exon_variant	24	4	712744	10000	0	0	712744
non_coding_transcript_exon_variant	24	4	712744	10824	0	0	712744
non_coding_transcript_exon_variant	24	4	712744	15000	0	0	712744
non_coding_transcript_exon_variant	24	4	712744	15308	0	0	712744
non_coding_transcript_exon_variant	24	4	712744	17296	0	0	712744
non_coding_transcript_exon_variant	24	4	712744	20000	0	0	712744
non_coding_transcript_exon_variant	24	4	712744	25000	1	1	712744
non_coding_transcript_exon_variant	24	4	712744	30000	1	1	712744
non_coding_transcript_exon_variant	24	4	712744	35000	1	1	712744
non_coding_transcript_exon_variant	24	4	712744	40000	2	2	712744
non_coding_transcript_exon_variant	24	4	712744	45000	2	2	712744
non_coding_transcript_exon_variant	24	4	712744	50000	2	2	712744
non_coding_transcript_exon_variant	24	4	712744	55000	3	3	712744
non_coding_transcript_exon_variant	24	4	712744	56885	3	3	712744
non_coding_transcript_exon_variant	24	4	712744	60000	3	3	712744
non_coding_transcript_exon_variant	24	4	712744	65000	3	3	712744
non_coding_transcript_exon_variant	24	4	712744	70000	4	4	712744
non_coding_transcript_exon_variant	24	4	712744	75000	4	4	712744
non_coding_transcript_exon_variant	24	4	712744	80000	3	4	712744
non_coding_transcript_exon_variant	24	4	712744	85000	3	4	712744
non_coding_transcript_exon_variant	24	4	712744	90000	3	4	712744
non_coding_transcript_exon_variant	24	4	712744	95000	3	4	712744
non_coding_transcript_exon_variant	24	4	712744	100000	3	4	712744
non_coding_transcript_exon_variant	24	4	712744	110000	3	4	712744
non_coding_transcript_exon_variant	24	4	712744	120000	3	4	712744
non_coding_transcript_exon_variant	24	4	712744	125748	3	4	712744
non_coding_transcript_exon_variant	24	5	712744	10	0	0	712744
non_coding_transcript_exon_variant	24	5	712744	20	0	0	712744
non_coding_transcript_exon_variant	24	5	712744	50	0	0	712744
non_coding_transcript_exon_variant	24	5	712744	100	0	0	712744
non_coding_transcript_exon_variant	24	5	712744	200	0	0	712744
non_coding_transcript_exon_variant	24	5	712744	500	0	0	712744
non_coding_transcript_exon_variant	24	5	712744	1000	0	0	712744
non_coding_transcript_exon_variant	24	5	712744	2000	0	0	712744
non_coding_transcript_exon_variant	24	5	712744	3070	1	1	712744
non_coding_transcript_exon_variant	24	5	712744	5000	1	1	712744
non_coding_transcript_exon_variant	24	5	712744	5040	1	1	712744
non_coding_transcript_exon_variant	24	5	712744	8128	1	1	712744
non_coding_transcript_exon_variant	24	5	712744	9197	1	1	712744
non_coding_transcript_exon_variant	24	5	712744	10000	1	1	712744
non_coding_transcript_exon_variant	24	5	712744	10824	1	1	712744
non_coding_transcript_exon_variant	24	5	712744	15000	1	1	712744
non_coding_transcript_exon_variant	24	5	712744	15308	1	1	712744
non_coding_transcript_exon_variant	24	5	712744	17296	1	1	712744
non_coding_transcript_exon_variant	24	5	712744	20000	1	1	712744
non_coding_transcript_exon_variant	24	5	712744	25000	1	1	712744
non_coding_transcript_exon_variant	24	5	712744	30000	1	1	712744
non_coding_transcript_exon_variant	24	5	712744	35000	0	1	712744
non_coding_transcript_exon_variant	24	5	712744	40000	0	1	712744
non_coding_transcript_exon_variant	24	5	712744	45000	0	1	712744
non_coding_transcript_exon_variant	24	5	712744	50000	0	1	712744
non_coding_transcript_exon_variant	24	5	712744	55000	0	1	712744
non_coding_transcript_exon_variant	24	5	712744	56885	0	1	712744
non_coding_transcript_exon_variant	24	5	712744	60000	0	1	712744
non_coding_transcript_exon_variant	24	5	712744	65000	0	1	712744
non_coding_transcript_exon_variant	24	5	712744	70000	0	1	712744
non_coding_transcript_exon_variant	24	5	712744	75000	0	1	712744
non_coding_transcript_exon_variant	24	5	712744	80000	0	1	712744
non_coding_transcript_exon_variant	24	5	712744	85000	0	1	712744
non_coding_transcript_exon_variant	24	5	712744	90000	0	1	712744
non_coding_transcript_exon_variant	24	5	712744	95000	0	1	712744
non_coding_transcript_exon_variant	24	5	712744	100000	0	1	712744
non_coding_transcript_exon_variant	24	5	712744	110000	0	1	712744
non_coding_transcript_exon_variant	24	5	712744	120000	0	1	712744
non_coding_transcript_exon_variant	24	5	712744	125748	0	1	712744
non_coding_transcript_exon_variant	24	6	712744	10	0	0	712744
non_coding_transcript_exon_variant	24	6	712744	20	0	0	712744
non_coding_transcript_exon_variant	24	6	712744	50	0	0	712744
non_coding_transcript_exon_variant	24	6	712744	100	0	0	712744
non_coding_transcript_exon_variant	24	6	712744	200	0	0	712744
non_coding_transcript_exon_variant	24	6	712744	500	1	1	712744
non_coding_transcript_exon_variant	24	6	712744	1000	1	1	712744
non_coding_transcript_exon_variant	24	6	712744	2000	1	1	712744
non_coding_transcript_exon_variant	24	6	712744	3070	1	1	712744
non_coding_transcript_exon_variant	24	6	712744	5000	1	1	712744
non_coding_transcript_exon_variant	24	6	712744	5040	1	1	712744
non_coding_transcript_exon_variant	24	6	712744	8128	1	1	712744
non_coding_transcript_exon_variant	24	6	712744	9197	1	1	712744
non_coding_transcript_exon_variant	24	6	712744	10000	1	1	712744
non_coding_transcript_exon_variant	24	6	712744	10824	1	1	712744
non_coding_transcript_exon_variant	24	6	712744	15000	1	1	712744
non_coding_transcript_exon_variant	24	6	712744	15308	1	1	712744
non_coding_transcript_exon_variant	24	6	712744	17296	1	1	712744
non_coding_transcript_exon_variant	24	6	712744	20000	1	1	712744
non_coding_transcript_exon_variant	24	6	712744	25000	1	1	712744
non_coding_transcript_exon_variant	24	6	712744	30000	1	1	712744
non_coding_transcript_exon_variant	24	6	712744	35000	1	1	712744
non_coding_transcript_exon_variant	24	6	712744	40000	2	2	712744
non_coding_transcript_exon_variant	24	6	712744	45000	2	2	712744
non_coding_transcript_exon_variant	24	6	712744	50000	2	2	712744
non_coding_transcript_exon_variant	24	6	712744	55000	2	2	712744
non_coding_transcript_exon_variant	24	6	712744	56885	2	2	712744
non_coding_transcript_exon_variant	24	6	712744	60000	2	2	712744
non_coding_transcript_exon_variant	24	6	712744	65000	1	2	712744
non_coding_transcript_exon_variant	24	6	712744	70000	1	2	712744
non_coding_transcript_exon_variant	24	6	712744	75000	1	2	712744
non_coding_transcript_exon_variant	24	6	712744	80000	1	2	712744
non_coding_transcript_exon_variant	24	6	712744	85000	0	2	712744
non_coding_transcript_exon_variant	24	6	712744	90000	0	2	712744
non_coding_transcript_exon_variant	24	6	712744	95000	0	2	712744
non_coding_transcript_exon_variant	24	6	712744	100000	1	3	712744
non_coding_transcript_exon_variant	24	6	712744	110000	1	3	712744
non_coding_transcript_exon_variant	24	6	712744	120000	1	3	712744
non_coding_transcript_exon_variant	24	6	712744	125748	1	3	712744
non_coding_transcript_exon_variant	24	12	712744	10	0	0	712744
non_coding_transcript_exon_variant	24	12	712744	20	0	0	712744
non_coding_transcript_exon_variant	24	12	712744	50	0	0	712744
non_coding_transcript_exon_variant	24	12	712744	100	0	0	712744
non_coding_transcript_exon_variant	24	12	712744	200	0	0	712744
non_coding_transcript_exon_variant	24	12	712744	500	0	0	712744
non_coding_transcript_exon_variant	24	12	712744	1000	0	0	712744
non_coding_transcript_exon_variant	24	12	712744	2000	0	0	712744
non_coding_transcript_exon_variant	24	12	712744	3070	0	0	712744
non_coding_transcript_exon_variant	24	12	712744	5000	0	0	712744
non_coding_transcript_exon_variant	24	12	712744	5040	0	0	712744
non_coding_transcript_exon_variant	24	12	712744	8128	0	0	712744
non_coding_transcript_exon_variant	24	12	712744	9197	0	0	712744
non_coding_transcript_exon_variant	24	12	712744	10000	0	0	712744
non_coding_transcript_exon_variant	24	12	712744	10824	0	0	712744
non_coding_transcript_exon_variant	24	12	712744	15000	0	0	712744
non_coding_transcript_exon_variant	24	12	712744	15308	0	0	712744
non_coding_transcript_exon_variant	24	12	712744	17296	1	1	712744
non_coding_transcript_exon_variant	24	12	712744	20000	0	1	712744
non_coding_transcript_exon_variant	24	12	712744	25000	0	1	712744
non_coding_transcript_exon_variant	24	12	712744	30000	0	1	712744
non_coding_transcript_exon_variant	24	12	712744	35000	0	1	712744
non_coding_transcript_exon_variant	24	12	712744	40000	0	1	712744
non_coding_transcript_exon_variant	24	12	712744	45000	0	1	712744
non_coding_transcript_exon_variant	24	12	712744	50000	0	1	712744
non_coding_transcript_exon_variant	24	12	712744	55000	0	1	712744
non_coding_transcript_exon_variant	24	12	712744	56885	0	1	712744
non_coding_transcript_exon_variant	24	12	712744	60000	0	1	712744
non_coding_transcript_exon_variant	24	12	712744	65000	0	1	712744
non_coding_transcript_exon_variant	24	12	712744	70000	0	1	712744
non_coding_transcript_exon_variant	24	12	712744	75000	0	1	712744
non_coding_transcript_exon_variant	24	12	712744	80000	0	1	712744
non_coding_transcript_exon_variant	24	12	712744	85000	0	1	712744
non_coding_transcript_exon_variant	24	12	712744	90000	0	1	712744
non_coding_transcript_exon_variant	24	12	712744	95000	0	1	712744
non_coding_transcript_exon_variant	24	12	712744	100000	0	1	712744
non_coding_transcript_exon_variant	24	12	712744	110000	0	1	712744
non_coding_transcript_exon_variant	24	12	712744	120000	0	1	712744
non_coding_transcript_exon_variant	24	12	712744	125748	0	1	712744
non_coding_transcript_exon_variant	24	15	712744	10	0	0	712744
non_coding_transcript_exon_variant	24	15	712744	20	0	0	712744
non_coding_transcript_exon_variant	24	15	712744	50	0	0	712744
non_coding_transcript_exon_variant	24	15	712744	100	0	0	712744
non_coding_transcript_exon_variant	24	15	712744	200	0	0	712744
non_coding_transcript_exon_variant	24	15	712744	500	0	0	712744
non_coding_transcript_exon_variant	24	15	712744	1000	1	1	712744
non_coding_transcript_exon_variant	24	15	712744	2000	1	1	712744
non_coding_transcript_exon_variant	24	15	712744	3070	1	1	712744
non_coding_transcript_exon_variant	24	15	712744	5000	1	1	712744
non_coding_transcript_exon_variant	24	15	712744	5040	1	1	712744
non_coding_transcript_exon_variant	24	15	712744	8128	1	1	712744
non_coding_transcript_exon_variant	24	15	712744	9197	1	1	712744
non_coding_transcript_exon_variant	24	15	712744	10000	1	1	712744
non_coding_transcript_exon_variant	24	15	712744	10824	1	1	712744
non_coding_transcript_exon_variant	24	15	712744	15000	1	1	712744
non_coding_transcript_exon_variant	24	15	712744	15308	1	1	712744
non_coding_transcript_exon_variant	24	15	712744	17296	1	1	712744
non_coding_transcript_exon_variant	24	15	712744	20000	1	1	712744
non_coding_transcript_exon_variant	24	15	712744	25000	1	1	712744
non_coding_transcript_exon_variant	24	15	712744	30000	2	2	712744
non_coding_transcript_exon_variant	24	15	712744	35000	2	2	712744
non_coding_transcript_exon_variant	24	15	712744	40000	2	2	712744
non_coding_transcript_exon_variant	24	15	712744	45000	2	2	712744
non_coding_transcript_exon_variant	24	15	712744	50000	2	2	712744
non_coding_transcript_exon_variant	24	15	712744	55000	2	2	712744
non_coding_transcript_exon_variant	24	15	712744	56885	2	2	712744
non_coding_transcript_exon_variant	24	15	712744	60000	2	2	712744
non_coding_transcript_exon_variant	24	15	712744	65000	2	2	712744
non_coding_transcript_exon_variant	24	15	712744	70000	2	2	712744
non_coding_transcript_exon_variant	24	15	712744	75000	2	2	712744
non_coding_transcript_exon_variant	24	15	712744	80000	2	2	712744
non_coding_transcript_exon_variant	24	15	712744	85000	2	2	712744
non_coding_transcript_exon_variant	24	15	712744	90000	2	2	712744
non_coding_transcript_exon_variant	24	15	712744	95000	2	2	712744
non_coding_transcript_exon_variant	24	15	712744	100000	2	2	712744
non_coding_transcript_exon_variant	24	15	712744	110000	2	2	712744
non_coding_transcript_exon_variant	24	15	712744	120000	2	2	712744
non_coding_transcript_exon_variant	24	15	712744	125748	2	2	712744
non_coding_transcript_exon_variant	24	21	712744	10	0	0	712744
non_coding_transcript_exon_variant	24	21	712744	20	0	0	712744
non_coding_transcript_exon_variant	24	21	712744	50	0	0	712744
non_coding_transcript_exon_variant	24	21	712744	100	0	0	712744
non_coding_transcript_exon_variant	24	21	712744	200	0	0	712744
non_coding_transcript_exon_variant	24	21	712744	500	0	0	712744
non_coding_transcript_exon_variant	24	21	712744	1000	0	0	712744
non_coding_transcript_exon_variant	24	21	712744	2000	0	0	712744
non_coding_transcript_exon_variant	24	21	712744	3070	0	0	712744
non_coding_transcript_exon_variant	24	21	712744	5000	0	0	712744
non_coding_transcript_exon_variant	24	21	712744	5040	0	0	712744
non_coding_transcript_exon_variant	24	21	712744	8128	0	0	712744
non_coding_transcript_exon_variant	24	21	712744	9197	0	0	712744
non_coding_transcript_exon_variant	24	21	712744	10000	0	0	712744
non_coding_transcript_exon_variant	24	21	712744	10824	0	0	712744
non_coding_transcript_exon_variant	24	21	712744	15000	0	0	712744
non_coding_transcript_exon_variant	24	21	712744	15308	0	0	712744
non_coding_transcript_exon_variant	24	21	712744	17296	0	0	712744
non_coding_transcript_exon_variant	24	21	712744	20000	0	0	712744
non_coding_transcript_exon_variant	24	21	712744	25000	0	0	712744
non_coding_transcript_exon_variant	24	21	712744	30000	0	0	712744
non_coding_transcript_exon_variant	24	21	712744	35000	0	0	712744
non_coding_transcript_exon_variant	24	21	712744	40000	0	0	712744
non_coding_transcript_exon_variant	24	21	712744	45000	0	0	712744
non_coding_transcript_exon_variant	24	21	712744	50000	0	0	712744
non_coding_transcript_exon_variant	24	21	712744	55000	0	0	712744
non_coding_transcript_exon_variant	24	21	712744	56885	0	0	712744
non_coding_transcript_exon_variant	24	21	712744	60000	0	0	712744
non_coding_transcript_exon_variant	24	21	712744	65000	0	0	712744
non_coding_transcript_exon_variant	24	21	712744	70000	0	0	712744
non_coding_transcript_exon_variant	24	21	712744	75000	0	0	712744
non_coding_transcript_exon_variant	24	21	712744	80000	0	0	712744
non_coding_transcript_exon_variant	24	21	712744	85000	0	0	712744
non_coding_transcript_exon_variant	24	21	712744	90000	0	0	712744
non_coding_transcript_exon_variant	24	21	712744	95000	0	0	712744
non_coding_transcript_exon_variant	24	21	712744	100000	0	0	712744
non_coding_transcript_exon_variant	24	21	712744	110000	1	1	712744
non_coding_transcript_exon_variant	24	21	712744	120000	1	1	712744
non_coding_transcript_exon_variant	24	21	712744	125748	1	1	712744
non_coding_transcript_exon_variant	24	23	712744	10	0	0	712744
non_coding_transcript_exon_variant	24	23	712744	20	0	0	712744
non_coding_transcript_exon_variant	24	23	712744	50	0	0	712744
non_coding_transcript_exon_variant	24	23	712744	100	0	0	712744
non_coding_transcript_exon_variant	24	23	712744	200	0	0	712744
non_coding_transcript_exon_variant	24	23	712744	500	0	0	712744
non_coding_transcript_exon_variant	24	23	712744	1000	0	0	712744
non_coding_transcript_exon_variant	24	23	712744	2000	0	0	712744
non_coding_transcript_exon_variant	24	23	712744	3070	0	0	712744
non_coding_transcript_exon_variant	24	23	712744	5000	0	0	712744
non_coding_transcript_exon_variant	24	23	712744	5040	0	0	712744
non_coding_transcript_exon_variant	24	23	712744	8128	0	0	712744
non_coding_transcript_exon_variant	24	23	712744	9197	0	0	712744
non_coding_transcript_exon_variant	24	23	712744	10000	0	0	712744
non_coding_transcript_exon_variant	24	23	712744	10824	0	0	712744
non_coding_transcript_exon_variant	24	23	712744	15000	0	0	712744
non_coding_transcript_exon_variant	24	23	712744	15308	0	0	712744
non_coding_transcript_exon_variant	24	23	712744	17296	0	0	712744
non_coding_transcript_exon_variant	24	23	712744	20000	0	0	712744
non_coding_transcript_exon_variant	24	23	712744	25000	0	0	712744
non_coding_transcript_exon_variant	24	23	712744	30000	0	0	712744
non_coding_transcript_exon_variant	24	23	712744	35000	0	0	712744
non_coding_transcript_exon_variant	24	23	712744	40000	0	0	712744
non_coding_transcript_exon_variant	24	23	712744	45000	0	0	712744
non_coding_transcript_exon_variant	24	23	712744	50000	0	0	712744
non_coding_transcript_exon_variant	24	23	712744	55000	0	0	712744
non_coding_transcript_exon_variant	24	23	712744	56885	0	0	712744
non_coding_transcript_exon_variant	24	23	712744	60000	0	0	712744
non_coding_transcript_exon_variant	24	23	712744	65000	1	1	712744
non_coding_transcript_exon_variant	24	23	712744	70000	1	1	712744
non_coding_transcript_exon_variant	24	23	712744	75000	1	1	712744
non_coding_transcript_exon_variant	24	23	712744	80000	1	1	712744
non_coding_transcript_exon_variant	24	23	712744	85000	1	1	712744
non_coding_transcript_exon_variant	24	23	712744	90000	1	1	712744
non_coding_transcript_exon_variant	24	23	712744	95000	1	1	712744
non_coding_transcript_exon_variant	24	23	712744	100000	1	1	712744
non_coding_transcript_exon_variant	24	23	712744	110000	1	1	712744
non_coding_transcript_exon_variant	24	23	712744	120000	1	1	712744
non_coding_transcript_exon_variant	24	23	712744	125748	1	1	712744
non_coding_transcript_exon_variant	24	24	712744	10	0	0	712744
non_coding_transcript_exon_variant	24	24	712744	20	0	0	712744
non_coding_transcript_exon_variant	24	24	712744	50	0	0	712744
non_coding_transcript_exon_variant	24	24	712744	100	0	0	712744
non_coding_transcript_exon_variant	24	24	712744	200	0	0	712744
non_coding_transcript_exon_variant	24	24	712744	500	0	0	712744
non_coding_transcript_exon_variant	24	24	712744	1000	0	0	712744
non_coding_transcript_exon_variant	24	24	712744	2000	0	0	712744
non_coding_transcript_exon_variant	24	24	712744	3070	0	0	712744
non_coding_transcript_exon_variant	24	24	712744	5000	0	1	712744
non_coding_transcript_exon_variant	24	24	712744	5040	0	1	712744
non_coding_transcript_exon_variant	24	24	712744	8128	0	1	712744
non_coding_transcript_exon_variant	24	24	712744	9197	0	1	712744
non_coding_transcript_exon_variant	24	24	712744	10000	0	1	712744
non_coding_transcript_exon_variant	24	24	712744	10824	0	1	712744
non_coding_transcript_exon_variant	24	24	712744	15000	0	1	712744
non_coding_transcript_exon_variant	24	24	712744	15308	0	1	712744
non_coding_transcript_exon_variant	24	24	712744	17296	0	1	712744
non_coding_transcript_exon_variant	24	24	712744	20000	0	1	712744
non_coding_transcript_exon_variant	24	24	712744	25000	0	1	712744
non_coding_transcript_exon_variant	24	24	712744	30000	0	1	712744
non_coding_transcript_exon_variant	24	24	712744	35000	0	1	712744
non_coding_transcript_exon_variant	24	24	712744	40000	0	1	712744
non_coding_transcript_exon_variant	24	24	712744	45000	0	1	712744
non_coding_transcript_exon_variant	24	24	712744	50000	0	1	712744
non_coding_transcript_exon_variant	24	24	712744	55000	0	1	712744
non_coding_transcript_exon_variant	24	24	712744	56885	0	1	712744
non_coding_transcript_exon_variant	24	24	712744	60000	0	1	712744
non_coding_transcript_exon_variant	24	24	712744	65000	0	1	712744
non_coding_transcript_exon_variant	24	24	712744	70000	0	1	712744
non_coding_transcript_exon_variant	24	24	712744	75000	0	1	712744
non_coding_transcript_exon_variant	24	24	712744	80000	0	1	712744
non_coding_transcript_exon_variant	24	24	712744	85000	1	2	712744
non_coding_transcript_exon_variant	24	24	712744	90000	1	2	712744
non_coding_transcript_exon_variant	24	24	712744	95000	1	2	712744
non_coding_transcript_exon_variant	24	24	712744	100000	1	2	712744
non_coding_transcript_exon_variant	24	24	712744	110000	1	2	712744
non_coding_transcript_exon_variant	24	24	712744	120000	1	2	712744
non_coding_transcript_exon_variant	24	24	712744	125748	1	2	712744
non_coding_transcript_exon_variant	24	30	712744	10	0	0	712744
non_coding_transcript_exon_variant	24	30	712744	20	0	0	712744
non_coding_transcript_exon_variant	24	30	712744	50	0	0	712744
non_coding_transcript_exon_variant	24	30	712744	100	0	0	712744
non_coding_transcript_exon_variant	24	30	712744	200	0	0	712744
non_coding_transcript_exon_variant	24	30	712744	500	0	0	712744
non_coding_transcript_exon_variant	24	30	712744	1000	0	0	712744
non_coding_transcript_exon_variant	24	30	712744	2000	0	0	712744
non_coding_transcript_exon_variant	24	30	712744	3070	0	0	712744
non_coding_transcript_exon_variant	24	30	712744	5000	0	0	712744
non_coding_transcript_exon_variant	24	30	712744	5040	0	0	712744
non_coding_transcript_exon_variant	24	30	712744	8128	0	0	712744
non_coding_transcript_exon_variant	24	30	712744	9197	0	0	712744
non_coding_transcript_exon_variant	24	30	712744	10000	0	0	712744
non_coding_transcript_exon_variant	24	30	712744	10824	0	0	712744
non_coding_transcript_exon_variant	24	30	712744	15000	0	0	712744
non_coding_transcript_exon_variant	24	30	712744	15308	0	0	712744
non_coding_transcript_exon_variant	24	30	712744	17296	0	0	712744
non_coding_transcript_exon_variant	24	30	712744	20000	0	0	712744
non_coding_transcript_exon_variant	24	30	712744	25000	0	0	712744
non_coding_transcript_exon_variant	24	30	712744	30000	0	0	712744
non_coding_transcript_exon_variant	24	30	712744	35000	0	0	712744
non_coding_transcript_exon_variant	24	30	712744	40000	0	0	712744
non_coding_transcript_exon_variant	24	30	712744	45000	0	0	712744
non_coding_transcript_exon_variant	24	30	712744	50000	0	0	712744
non_coding_transcript_exon_variant	24	30	712744	55000	0	0	712744
non_coding_transcript_exon_variant	24	30	712744	56885	0	0	712744
non_coding_transcript_exon_variant	24	30	712744	60000	0	0	712744
non_coding_transcript_exon_variant	24	30	712744	65000	0	0	712744
non_coding_transcript_exon_variant	24	30	712744	70000	0	0	712744
non_coding_transcript_exon_variant	24	30	712744	75000	0	0	712744
non_coding_transcript_exon_variant	24	30	712744	80000	0	0	712744
non_coding_transcript_exon_variant	24	30	712744	85000	0	0	712744
non_coding_transcript_exon_variant	24	30	712744	90000	0	0	712744
non_coding_transcript_exon_variant	24	30	712744	95000	1	1	712744
non_coding_transcript_exon_variant	24	30	712744	100000	1	1	712744
non_coding_transcript_exon_variant	24	30	712744	110000	1	1	712744
non_coding_transcript_exon_variant	24	30	712744	120000	1	1	712744
non_coding_transcript_exon_variant	24	30	712744	125748	1	1	712744
non_coding_transcript_exon_variant	24	60	712744	10	0	0	712744
non_coding_transcript_exon_variant	24	60	712744	20	0	0	712744
non_coding_transcript_exon_variant	24	60	712744	50	0	0	712744
non_coding_transcript_exon_variant	24	60	712744	100	0	0	712744
non_coding_transcript_exon_variant	24	60	712744	200	0	0	712744
non_coding_transcript_exon_variant	24	60	712744	500	0	0	712744
non_coding_transcript_exon_variant	24	60	712744	1000	0	0	712744
non_coding_transcript_exon_variant	24	60	712744	2000	0	0	712744
non_coding_transcript_exon_variant	24	60	712744	3070	0	0	712744
non_coding_transcript_exon_variant	24	60	712744	5000	0	0	712744
non_coding_transcript_exon_variant	24	60	712744	5040	0	0	712744
non_coding_transcript_exon_variant	24	60	712744	8128	0	0	712744
non_coding_transcript_exon_variant	24	60	712744	9197	0	0	712744
non_coding_transcript_exon_variant	24	60	712744	10000	0	0	712744
non_coding_transcript_exon_variant	24	60	712744	10824	0	0	712744
non_coding_transcript_exon_variant	24	60	712744	15000	0	0	712744
non_coding_transcript_exon_variant	24	60	712744	15308	0	0	712744
non_coding_transcript_exon_variant	24	60	712744	17296	0	0	712744
non_coding_transcript_exon_variant	24	60	712744	20000	1	1	712744
non_coding_transcript_exon_variant	24	60	712744	25000	1	1	712744
non_coding_transcript_exon_variant	24	60	712744	30000	1	1	712744
non_coding_transcript_exon_variant	24	60	712744	35000	1	1	712744
non_coding_transcript_exon_variant	24	60	712744	40000	1	1	712744
non_coding_transcript_exon_variant	24	60	712744	45000	1	1	712744
non_coding_transcript_exon_variant	24	60	712744	50000	1	1	712744
non_coding_transcript_exon_variant	24	60	712744	55000	1	1	712744
non_coding_transcript_exon_variant	24	60	712744	56885	1	1	712744
non_coding_transcript_exon_variant	24	60	712744	60000	1	1	712744
non_coding_transcript_exon_variant	24	60	712744	65000	1	1	712744
non_coding_transcript_exon_variant	24	60	712744	70000	1	1	712744
non_coding_transcript_exon_variant	24	60	712744	75000	1	1	712744
non_coding_transcript_exon_variant	24	60	712744	80000	1	1	712744
non_coding_transcript_exon_variant	24	60	712744	85000	1	1	712744
non_coding_transcript_exon_variant	24	60	712744	90000	1	1	712744
non_coding_transcript_exon_variant	24	60	712744	95000	1	1	712744
non_coding_transcript_exon_variant	24	60	712744	100000	1	1	712744
non_coding_transcript_exon_variant	24	60	712744	110000	1	1	712744
non_coding_transcript_exon_variant	24	60	712744	120000	1	1	712744
non_coding_transcript_exon_variant	24	60	712744	125748	1	1	712744
non_coding_transcript_exon_variant	25	-17	726805	10	0	0	726805
non_coding_transcript_exon_variant	25	-17	726805	20	0	0	726805
non_coding_transcript_exon_variant	25	-17	726805	50	0	0	726805
non_coding_transcript_exon_variant	25	-17	726805	100	0	0	726805
non_coding_transcript_exon_variant	25	-17	726805	200	0	0	726805
non_coding_transcript_exon_variant	25	-17	726805	500	0	0	726805
non_coding_transcript_exon_variant	25	-17	726805	1000	0	0	726805
non_coding_transcript_exon_variant	25	-17	726805	2000	0	0	726805
non_coding_transcript_exon_variant	25	-17	726805	3070	0	0	726805
non_coding_transcript_exon_variant	25	-17	726805	5000	0	0	726805
non_coding_transcript_exon_variant	25	-17	726805	5040	0	0	726805
non_coding_transcript_exon_variant	25	-17	726805	8128	0	0	726805
non_coding_transcript_exon_variant	25	-17	726805	9197	0	0	726805
non_coding_transcript_exon_variant	25	-17	726805	10000	0	0	726805
non_coding_transcript_exon_variant	25	-17	726805	10824	0	0	726805
non_coding_transcript_exon_variant	25	-17	726805	15000	0	0	726805
non_coding_transcript_exon_variant	25	-17	726805	15308	0	0	726805
non_coding_transcript_exon_variant	25	-17	726805	17296	0	0	726805
non_coding_transcript_exon_variant	25	-17	726805	20000	0	0	726805
non_coding_transcript_exon_variant	25	-17	726805	25000	0	0	726805
non_coding_transcript_exon_variant	25	-17	726805	30000	0	0	726805
non_coding_transcript_exon_variant	25	-17	726805	35000	0	0	726805
non_coding_transcript_exon_variant	25	-17	726805	40000	0	0	726805
non_coding_transcript_exon_variant	25	-17	726805	45000	0	0	726805
non_coding_transcript_exon_variant	25	-17	726805	50000	1	1	726805
non_coding_transcript_exon_variant	25	-17	726805	55000	1	1	726805
non_coding_transcript_exon_variant	25	-17	726805	56885	1	1	726805
non_coding_transcript_exon_variant	25	-17	726805	60000	1	1	726805
non_coding_transcript_exon_variant	25	-17	726805	65000	1	1	726805
non_coding_transcript_exon_variant	25	-17	726805	70000	1	1	726805
non_coding_transcript_exon_variant	25	-17	726805	75000	1	1	726805
non_coding_transcript_exon_variant	25	-17	726805	80000	1	1	726805
non_coding_transcript_exon_variant	25	-17	726805	85000	1	1	726805
non_coding_transcript_exon_variant	25	-17	726805	90000	1	1	726805
non_coding_transcript_exon_variant	25	-17	726805	95000	1	1	726805
non_coding_transcript_exon_variant	25	-17	726805	100000	1	1	726805
non_coding_transcript_exon_variant	25	-17	726805	110000	1	1	726805
non_coding_transcript_exon_variant	25	-17	726805	120000	1	1	726805
non_coding_transcript_exon_variant	25	-17	726805	125748	1	1	726805
non_coding_transcript_exon_variant	25	-15	726805	10	0	0	726805
non_coding_transcript_exon_variant	25	-15	726805	20	0	0	726805
non_coding_transcript_exon_variant	25	-15	726805	50	0	0	726805
non_coding_transcript_exon_variant	25	-15	726805	100	0	0	726805
non_coding_transcript_exon_variant	25	-15	726805	200	0	0	726805
non_coding_transcript_exon_variant	25	-15	726805	500	0	0	726805
non_coding_transcript_exon_variant	25	-15	726805	1000	0	0	726805
non_coding_transcript_exon_variant	25	-15	726805	2000	0	0	726805
non_coding_transcript_exon_variant	25	-15	726805	3070	0	0	726805
non_coding_transcript_exon_variant	25	-15	726805	5000	0	0	726805
non_coding_transcript_exon_variant	25	-15	726805	5040	0	0	726805
non_coding_transcript_exon_variant	25	-15	726805	8128	0	0	726805
non_coding_transcript_exon_variant	25	-15	726805	9197	0	0	726805
non_coding_transcript_exon_variant	25	-15	726805	10000	0	0	726805
non_coding_transcript_exon_variant	25	-15	726805	10824	0	0	726805
non_coding_transcript_exon_variant	25	-15	726805	15000	0	0	726805
non_coding_transcript_exon_variant	25	-15	726805	15308	0	0	726805
non_coding_transcript_exon_variant	25	-15	726805	17296	0	0	726805
non_coding_transcript_exon_variant	25	-15	726805	20000	0	0	726805
non_coding_transcript_exon_variant	25	-15	726805	25000	0	0	726805
non_coding_transcript_exon_variant	25	-15	726805	30000	0	0	726805
non_coding_transcript_exon_variant	25	-15	726805	35000	0	0	726805
non_coding_transcript_exon_variant	25	-15	726805	40000	0	0	726805
non_coding_transcript_exon_variant	25	-15	726805	45000	1	1	726805
non_coding_transcript_exon_variant	25	-15	726805	50000	1	1	726805
non_coding_transcript_exon_variant	25	-15	726805	55000	1	1	726805
non_coding_transcript_exon_variant	25	-15	726805	56885	1	1	726805
non_coding_transcript_exon_variant	25	-15	726805	60000	1	1	726805
non_coding_transcript_exon_variant	25	-15	726805	65000	1	1	726805
non_coding_transcript_exon_variant	25	-15	726805	70000	1	1	726805
non_coding_transcript_exon_variant	25	-15	726805	75000	1	1	726805
non_coding_transcript_exon_variant	25	-15	726805	80000	1	1	726805
non_coding_transcript_exon_variant	25	-15	726805	85000	1	1	726805
non_coding_transcript_exon_variant	25	-15	726805	90000	1	1	726805
non_coding_transcript_exon_variant	25	-15	726805	95000	1	1	726805
non_coding_transcript_exon_variant	25	-15	726805	100000	1	1	726805
non_coding_transcript_exon_variant	25	-15	726805	110000	1	1	726805
non_coding_transcript_exon_variant	25	-15	726805	120000	1	1	726805
non_coding_transcript_exon_variant	25	-15	726805	125748	1	1	726805
non_coding_transcript_exon_variant	25	-14	726805	10	0	0	726805
non_coding_transcript_exon_variant	25	-14	726805	20	0	0	726805
non_coding_transcript_exon_variant	25	-14	726805	50	0	0	726805
non_coding_transcript_exon_variant	25	-14	726805	100	0	0	726805
non_coding_transcript_exon_variant	25	-14	726805	200	0	0	726805
non_coding_transcript_exon_variant	25	-14	726805	500	0	0	726805
non_coding_transcript_exon_variant	25	-14	726805	1000	0	0	726805
non_coding_transcript_exon_variant	25	-14	726805	2000	0	0	726805
non_coding_transcript_exon_variant	25	-14	726805	3070	0	0	726805
non_coding_transcript_exon_variant	25	-14	726805	5000	0	0	726805
non_coding_transcript_exon_variant	25	-14	726805	5040	0	0	726805
non_coding_transcript_exon_variant	25	-14	726805	8128	0	0	726805
non_coding_transcript_exon_variant	25	-14	726805	9197	0	0	726805
non_coding_transcript_exon_variant	25	-14	726805	10000	0	0	726805
non_coding_transcript_exon_variant	25	-14	726805	10824	0	0	726805
non_coding_transcript_exon_variant	25	-14	726805	15000	0	0	726805
non_coding_transcript_exon_variant	25	-14	726805	15308	0	0	726805
non_coding_transcript_exon_variant	25	-14	726805	17296	0	0	726805
non_coding_transcript_exon_variant	25	-14	726805	20000	0	0	726805
non_coding_transcript_exon_variant	25	-14	726805	25000	0	0	726805
non_coding_transcript_exon_variant	25	-14	726805	30000	0	0	726805
non_coding_transcript_exon_variant	25	-14	726805	35000	0	0	726805
non_coding_transcript_exon_variant	25	-14	726805	40000	0	0	726805
non_coding_transcript_exon_variant	25	-14	726805	45000	0	0	726805
non_coding_transcript_exon_variant	25	-14	726805	50000	0	0	726805
non_coding_transcript_exon_variant	25	-14	726805	55000	0	0	726805
non_coding_transcript_exon_variant	25	-14	726805	56885	0	0	726805
non_coding_transcript_exon_variant	25	-14	726805	60000	0	0	726805
non_coding_transcript_exon_variant	25	-14	726805	65000	0	0	726805
non_coding_transcript_exon_variant	25	-14	726805	70000	0	0	726805
non_coding_transcript_exon_variant	25	-14	726805	75000	0	0	726805
non_coding_transcript_exon_variant	25	-14	726805	80000	0	0	726805
non_coding_transcript_exon_variant	25	-14	726805	85000	0	0	726805
non_coding_transcript_exon_variant	25	-14	726805	90000	0	0	726805
non_coding_transcript_exon_variant	25	-14	726805	95000	0	0	726805
non_coding_transcript_exon_variant	25	-14	726805	100000	1	1	726805
non_coding_transcript_exon_variant	25	-14	726805	110000	1	1	726805
non_coding_transcript_exon_variant	25	-14	726805	120000	1	1	726805
non_coding_transcript_exon_variant	25	-14	726805	125748	1	1	726805
non_coding_transcript_exon_variant	25	-13	726805	10	0	0	726805
non_coding_transcript_exon_variant	25	-13	726805	20	0	0	726805
non_coding_transcript_exon_variant	25	-13	726805	50	0	0	726805
non_coding_transcript_exon_variant	25	-13	726805	100	0	0	726805
non_coding_transcript_exon_variant	25	-13	726805	200	0	0	726805
non_coding_transcript_exon_variant	25	-13	726805	500	0	0	726805
non_coding_transcript_exon_variant	25	-13	726805	1000	0	0	726805
non_coding_transcript_exon_variant	25	-13	726805	2000	0	0	726805
non_coding_transcript_exon_variant	25	-13	726805	3070	0	0	726805
non_coding_transcript_exon_variant	25	-13	726805	5000	0	0	726805
non_coding_transcript_exon_variant	25	-13	726805	5040	0	0	726805
non_coding_transcript_exon_variant	25	-13	726805	8128	0	0	726805
non_coding_transcript_exon_variant	25	-13	726805	9197	0	0	726805
non_coding_transcript_exon_variant	25	-13	726805	10000	0	0	726805
non_coding_transcript_exon_variant	25	-13	726805	10824	0	0	726805
non_coding_transcript_exon_variant	25	-13	726805	15000	0	0	726805
non_coding_transcript_exon_variant	25	-13	726805	15308	0	0	726805
non_coding_transcript_exon_variant	25	-13	726805	17296	0	0	726805
non_coding_transcript_exon_variant	25	-13	726805	20000	0	0	726805
non_coding_transcript_exon_variant	25	-13	726805	25000	0	0	726805
non_coding_transcript_exon_variant	25	-13	726805	30000	0	0	726805
non_coding_transcript_exon_variant	25	-13	726805	35000	0	0	726805
non_coding_transcript_exon_variant	25	-13	726805	40000	0	0	726805
non_coding_transcript_exon_variant	25	-13	726805	45000	0	0	726805
non_coding_transcript_exon_variant	25	-13	726805	50000	1	1	726805
non_coding_transcript_exon_variant	25	-13	726805	55000	1	1	726805
non_coding_transcript_exon_variant	25	-13	726805	56885	1	1	726805
non_coding_transcript_exon_variant	25	-13	726805	60000	1	1	726805
non_coding_transcript_exon_variant	25	-13	726805	65000	1	1	726805
non_coding_transcript_exon_variant	25	-13	726805	70000	1	1	726805
non_coding_transcript_exon_variant	25	-13	726805	75000	1	1	726805
non_coding_transcript_exon_variant	25	-13	726805	80000	1	1	726805
non_coding_transcript_exon_variant	25	-13	726805	85000	1	1	726805
non_coding_transcript_exon_variant	25	-13	726805	90000	1	1	726805
non_coding_transcript_exon_variant	25	-13	726805	95000	1	1	726805
non_coding_transcript_exon_variant	25	-13	726805	100000	1	1	726805
non_coding_transcript_exon_variant	25	-13	726805	110000	1	1	726805
non_coding_transcript_exon_variant	25	-13	726805	120000	1	1	726805
non_coding_transcript_exon_variant	25	-13	726805	125748	1	1	726805
non_coding_transcript_exon_variant	25	-12	726805	10	0	0	726805
non_coding_transcript_exon_variant	25	-12	726805	20	0	0	726805
non_coding_transcript_exon_variant	25	-12	726805	50	0	0	726805
non_coding_transcript_exon_variant	25	-12	726805	100	0	0	726805
non_coding_transcript_exon_variant	25	-12	726805	200	0	0	726805
non_coding_transcript_exon_variant	25	-12	726805	500	0	0	726805
non_coding_transcript_exon_variant	25	-12	726805	1000	0	0	726805
non_coding_transcript_exon_variant	25	-12	726805	2000	0	0	726805
non_coding_transcript_exon_variant	25	-12	726805	3070	0	0	726805
non_coding_transcript_exon_variant	25	-12	726805	5000	0	0	726805
non_coding_transcript_exon_variant	25	-12	726805	5040	0	0	726805
non_coding_transcript_exon_variant	25	-12	726805	8128	0	0	726805
non_coding_transcript_exon_variant	25	-12	726805	9197	0	0	726805
non_coding_transcript_exon_variant	25	-12	726805	10000	0	0	726805
non_coding_transcript_exon_variant	25	-12	726805	10824	0	0	726805
non_coding_transcript_exon_variant	25	-12	726805	15000	0	0	726805
non_coding_transcript_exon_variant	25	-12	726805	15308	0	0	726805
non_coding_transcript_exon_variant	25	-12	726805	17296	0	0	726805
non_coding_transcript_exon_variant	25	-12	726805	20000	0	0	726805
non_coding_transcript_exon_variant	25	-12	726805	25000	0	0	726805
non_coding_transcript_exon_variant	25	-12	726805	30000	0	0	726805
non_coding_transcript_exon_variant	25	-12	726805	35000	0	0	726805
non_coding_transcript_exon_variant	25	-12	726805	40000	0	0	726805
non_coding_transcript_exon_variant	25	-12	726805	45000	0	0	726805
non_coding_transcript_exon_variant	25	-12	726805	50000	1	1	726805
non_coding_transcript_exon_variant	25	-12	726805	55000	1	1	726805
non_coding_transcript_exon_variant	25	-12	726805	56885	1	1	726805
non_coding_transcript_exon_variant	25	-12	726805	60000	1	1	726805
non_coding_transcript_exon_variant	25	-12	726805	65000	1	1	726805
non_coding_transcript_exon_variant	25	-12	726805	70000	1	1	726805
non_coding_transcript_exon_variant	25	-12	726805	75000	1	1	726805
non_coding_transcript_exon_variant	25	-12	726805	80000	1	1	726805
non_coding_transcript_exon_variant	25	-12	726805	85000	1	1	726805
non_coding_transcript_exon_variant	25	-12	726805	90000	1	1	726805
non_coding_transcript_exon_variant	25	-12	726805	95000	1	1	726805
non_coding_transcript_exon_variant	25	-12	726805	100000	1	1	726805
non_coding_transcript_exon_variant	25	-12	726805	110000	1	1	726805
non_coding_transcript_exon_variant	25	-12	726805	120000	1	1	726805
non_coding_transcript_exon_variant	25	-12	726805	125748	1	1	726805
non_coding_transcript_exon_variant	25	-9	726805	10	0	0	726805
non_coding_transcript_exon_variant	25	-9	726805	20	0	0	726805
non_coding_transcript_exon_variant	25	-9	726805	50	0	0	726805
non_coding_transcript_exon_variant	25	-9	726805	100	0	0	726805
non_coding_transcript_exon_variant	25	-9	726805	200	0	0	726805
non_coding_transcript_exon_variant	25	-9	726805	500	0	0	726805
non_coding_transcript_exon_variant	25	-9	726805	1000	0	0	726805
non_coding_transcript_exon_variant	25	-9	726805	2000	0	0	726805
non_coding_transcript_exon_variant	25	-9	726805	3070	0	0	726805
non_coding_transcript_exon_variant	25	-9	726805	5000	0	0	726805
non_coding_transcript_exon_variant	25	-9	726805	5040	0	0	726805
non_coding_transcript_exon_variant	25	-9	726805	8128	0	0	726805
non_coding_transcript_exon_variant	25	-9	726805	9197	0	0	726805
non_coding_transcript_exon_variant	25	-9	726805	10000	0	0	726805
non_coding_transcript_exon_variant	25	-9	726805	10824	0	0	726805
non_coding_transcript_exon_variant	25	-9	726805	15000	1	1	726805
non_coding_transcript_exon_variant	25	-9	726805	15308	1	1	726805
non_coding_transcript_exon_variant	25	-9	726805	17296	1	1	726805
non_coding_transcript_exon_variant	25	-9	726805	20000	1	1	726805
non_coding_transcript_exon_variant	25	-9	726805	25000	1	1	726805
non_coding_transcript_exon_variant	25	-9	726805	30000	1	1	726805
non_coding_transcript_exon_variant	25	-9	726805	35000	1	1	726805
non_coding_transcript_exon_variant	25	-9	726805	40000	1	1	726805
non_coding_transcript_exon_variant	25	-9	726805	45000	1	1	726805
non_coding_transcript_exon_variant	25	-9	726805	50000	1	1	726805
non_coding_transcript_exon_variant	25	-9	726805	55000	1	1	726805
non_coding_transcript_exon_variant	25	-9	726805	56885	1	1	726805
non_coding_transcript_exon_variant	25	-9	726805	60000	1	1	726805
non_coding_transcript_exon_variant	25	-9	726805	65000	1	1	726805
non_coding_transcript_exon_variant	25	-9	726805	70000	1	1	726805
non_coding_transcript_exon_variant	25	-9	726805	75000	1	1	726805
non_coding_transcript_exon_variant	25	-9	726805	80000	1	1	726805
non_coding_transcript_exon_variant	25	-9	726805	85000	1	1	726805
non_coding_transcript_exon_variant	25	-9	726805	90000	1	1	726805
non_coding_transcript_exon_variant	25	-9	726805	95000	1	1	726805
non_coding_transcript_exon_variant	25	-9	726805	100000	1	1	726805
non_coding_transcript_exon_variant	25	-9	726805	110000	1	1	726805
non_coding_transcript_exon_variant	25	-9	726805	120000	1	1	726805
non_coding_transcript_exon_variant	25	-9	726805	125748	1	1	726805
non_coding_transcript_exon_variant	25	-8	726805	10	0	0	726805
non_coding_transcript_exon_variant	25	-8	726805	20	0	0	726805
non_coding_transcript_exon_variant	25	-8	726805	50	0	0	726805
non_coding_transcript_exon_variant	25	-8	726805	100	0	0	726805
non_coding_transcript_exon_variant	25	-8	726805	200	0	0	726805
non_coding_transcript_exon_variant	25	-8	726805	500	0	0	726805
non_coding_transcript_exon_variant	25	-8	726805	1000	0	0	726805
non_coding_transcript_exon_variant	25	-8	726805	2000	0	0	726805
non_coding_transcript_exon_variant	25	-8	726805	3070	0	0	726805
non_coding_transcript_exon_variant	25	-8	726805	5000	0	0	726805
non_coding_transcript_exon_variant	25	-8	726805	5040	0	0	726805
non_coding_transcript_exon_variant	25	-8	726805	8128	0	0	726805
non_coding_transcript_exon_variant	25	-8	726805	9197	0	0	726805
non_coding_transcript_exon_variant	25	-8	726805	10000	0	0	726805
non_coding_transcript_exon_variant	25	-8	726805	10824	0	0	726805
non_coding_transcript_exon_variant	25	-8	726805	15000	0	0	726805
non_coding_transcript_exon_variant	25	-8	726805	15308	0	0	726805
non_coding_transcript_exon_variant	25	-8	726805	17296	0	0	726805
non_coding_transcript_exon_variant	25	-8	726805	20000	0	0	726805
non_coding_transcript_exon_variant	25	-8	726805	25000	0	0	726805
non_coding_transcript_exon_variant	25	-8	726805	30000	0	0	726805
non_coding_transcript_exon_variant	25	-8	726805	35000	1	1	726805
non_coding_transcript_exon_variant	25	-8	726805	40000	1	1	726805
non_coding_transcript_exon_variant	25	-8	726805	45000	1	1	726805
non_coding_transcript_exon_variant	25	-8	726805	50000	1	1	726805
non_coding_transcript_exon_variant	25	-8	726805	55000	1	1	726805
non_coding_transcript_exon_variant	25	-8	726805	56885	1	1	726805
non_coding_transcript_exon_variant	25	-8	726805	60000	1	1	726805
non_coding_transcript_exon_variant	25	-8	726805	65000	1	1	726805
non_coding_transcript_exon_variant	25	-8	726805	70000	1	1	726805
non_coding_transcript_exon_variant	25	-8	726805	75000	1	1	726805
non_coding_transcript_exon_variant	25	-8	726805	80000	1	1	726805
non_coding_transcript_exon_variant	25	-8	726805	85000	1	1	726805
non_coding_transcript_exon_variant	25	-8	726805	90000	1	1	726805
non_coding_transcript_exon_variant	25	-8	726805	95000	1	1	726805
non_coding_transcript_exon_variant	25	-8	726805	100000	2	2	726805
non_coding_transcript_exon_variant	25	-8	726805	110000	2	2	726805
non_coding_transcript_exon_variant	25	-8	726805	120000	2	2	726805
non_coding_transcript_exon_variant	25	-8	726805	125748	1	2	726805
non_coding_transcript_exon_variant	25	-7	726805	10	0	0	726805
non_coding_transcript_exon_variant	25	-7	726805	20	0	0	726805
non_coding_transcript_exon_variant	25	-7	726805	50	0	0	726805
non_coding_transcript_exon_variant	25	-7	726805	100	1	1	726805
non_coding_transcript_exon_variant	25	-7	726805	200	1	1	726805
non_coding_transcript_exon_variant	25	-7	726805	500	1	1	726805
non_coding_transcript_exon_variant	25	-7	726805	1000	1	1	726805
non_coding_transcript_exon_variant	25	-7	726805	2000	1	1	726805
non_coding_transcript_exon_variant	25	-7	726805	3070	1	1	726805
non_coding_transcript_exon_variant	25	-7	726805	5000	1	1	726805
non_coding_transcript_exon_variant	25	-7	726805	5040	1	1	726805
non_coding_transcript_exon_variant	25	-7	726805	8128	1	1	726805
non_coding_transcript_exon_variant	25	-7	726805	9197	1	1	726805
non_coding_transcript_exon_variant	25	-7	726805	10000	1	1	726805
non_coding_transcript_exon_variant	25	-7	726805	10824	1	1	726805
non_coding_transcript_exon_variant	25	-7	726805	15000	2	2	726805
non_coding_transcript_exon_variant	25	-7	726805	15308	2	2	726805
non_coding_transcript_exon_variant	25	-7	726805	17296	2	2	726805
non_coding_transcript_exon_variant	25	-7	726805	20000	2	2	726805
non_coding_transcript_exon_variant	25	-7	726805	25000	2	2	726805
non_coding_transcript_exon_variant	25	-7	726805	30000	2	2	726805
non_coding_transcript_exon_variant	25	-7	726805	35000	2	2	726805
non_coding_transcript_exon_variant	25	-7	726805	40000	2	2	726805
non_coding_transcript_exon_variant	25	-7	726805	45000	2	2	726805
non_coding_transcript_exon_variant	25	-7	726805	50000	2	2	726805
non_coding_transcript_exon_variant	25	-7	726805	55000	2	2	726805
non_coding_transcript_exon_variant	25	-7	726805	56885	2	2	726805
non_coding_transcript_exon_variant	25	-7	726805	60000	2	2	726805
non_coding_transcript_exon_variant	25	-7	726805	65000	2	2	726805
non_coding_transcript_exon_variant	25	-7	726805	70000	2	2	726805
non_coding_transcript_exon_variant	25	-7	726805	75000	2	2	726805
non_coding_transcript_exon_variant	25	-7	726805	80000	2	2	726805
non_coding_transcript_exon_variant	25	-7	726805	85000	2	2	726805
non_coding_transcript_exon_variant	25	-7	726805	90000	3	3	726805
non_coding_transcript_exon_variant	25	-7	726805	95000	3	3	726805
non_coding_transcript_exon_variant	25	-7	726805	100000	3	3	726805
non_coding_transcript_exon_variant	25	-7	726805	110000	3	3	726805
non_coding_transcript_exon_variant	25	-7	726805	120000	3	3	726805
non_coding_transcript_exon_variant	25	-7	726805	125748	3	3	726805
non_coding_transcript_exon_variant	25	-6	726805	10	0	0	726805
non_coding_transcript_exon_variant	25	-6	726805	20	0	0	726805
non_coding_transcript_exon_variant	25	-6	726805	50	0	0	726805
non_coding_transcript_exon_variant	25	-6	726805	100	0	0	726805
non_coding_transcript_exon_variant	25	-6	726805	200	0	0	726805
non_coding_transcript_exon_variant	25	-6	726805	500	0	0	726805
non_coding_transcript_exon_variant	25	-6	726805	1000	0	0	726805
non_coding_transcript_exon_variant	25	-6	726805	2000	0	0	726805
non_coding_transcript_exon_variant	25	-6	726805	3070	0	0	726805
non_coding_transcript_exon_variant	25	-6	726805	5000	1	1	726805
non_coding_transcript_exon_variant	25	-6	726805	5040	1	1	726805
non_coding_transcript_exon_variant	25	-6	726805	8128	1	1	726805
non_coding_transcript_exon_variant	25	-6	726805	9197	1	1	726805
non_coding_transcript_exon_variant	25	-6	726805	10000	1	1	726805
non_coding_transcript_exon_variant	25	-6	726805	10824	1	1	726805
non_coding_transcript_exon_variant	25	-6	726805	15000	1	1	726805
non_coding_transcript_exon_variant	25	-6	726805	15308	1	1	726805
non_coding_transcript_exon_variant	25	-6	726805	17296	2	2	726805
non_coding_transcript_exon_variant	25	-6	726805	20000	3	3	726805
non_coding_transcript_exon_variant	25	-6	726805	25000	3	3	726805
non_coding_transcript_exon_variant	25	-6	726805	30000	3	3	726805
non_coding_transcript_exon_variant	25	-6	726805	35000	3	3	726805
non_coding_transcript_exon_variant	25	-6	726805	40000	3	3	726805
non_coding_transcript_exon_variant	25	-6	726805	45000	3	3	726805
non_coding_transcript_exon_variant	25	-6	726805	50000	3	3	726805
non_coding_transcript_exon_variant	25	-6	726805	55000	3	3	726805
non_coding_transcript_exon_variant	25	-6	726805	56885	3	3	726805
non_coding_transcript_exon_variant	25	-6	726805	60000	2	3	726805
non_coding_transcript_exon_variant	25	-6	726805	65000	2	3	726805
non_coding_transcript_exon_variant	25	-6	726805	70000	2	3	726805
non_coding_transcript_exon_variant	25	-6	726805	75000	2	3	726805
non_coding_transcript_exon_variant	25	-6	726805	80000	2	3	726805
non_coding_transcript_exon_variant	25	-6	726805	85000	2	3	726805
non_coding_transcript_exon_variant	25	-6	726805	90000	2	3	726805
non_coding_transcript_exon_variant	25	-6	726805	95000	2	3	726805
non_coding_transcript_exon_variant	25	-6	726805	100000	2	3	726805
non_coding_transcript_exon_variant	25	-6	726805	110000	2	3	726805
non_coding_transcript_exon_variant	25	-6	726805	120000	2	3	726805
non_coding_transcript_exon_variant	25	-6	726805	125748	2	3	726805
non_coding_transcript_exon_variant	25	-5	726805	10	0	0	726805
non_coding_transcript_exon_variant	25	-5	726805	20	0	0	726805
non_coding_transcript_exon_variant	25	-5	726805	50	0	0	726805
non_coding_transcript_exon_variant	25	-5	726805	100	0	0	726805
non_coding_transcript_exon_variant	25	-5	726805	200	0	0	726805
non_coding_transcript_exon_variant	25	-5	726805	500	0	0	726805
non_coding_transcript_exon_variant	25	-5	726805	1000	0	0	726805
non_coding_transcript_exon_variant	25	-5	726805	2000	0	0	726805
non_coding_transcript_exon_variant	25	-5	726805	3070	0	0	726805
non_coding_transcript_exon_variant	25	-5	726805	5000	0	0	726805
non_coding_transcript_exon_variant	25	-5	726805	5040	0	0	726805
non_coding_transcript_exon_variant	25	-5	726805	8128	0	0	726805
non_coding_transcript_exon_variant	25	-5	726805	9197	0	0	726805
non_coding_transcript_exon_variant	25	-5	726805	10000	0	0	726805
non_coding_transcript_exon_variant	25	-5	726805	10824	0	0	726805
non_coding_transcript_exon_variant	25	-5	726805	15000	0	0	726805
non_coding_transcript_exon_variant	25	-5	726805	15308	0	0	726805
non_coding_transcript_exon_variant	25	-5	726805	17296	0	0	726805
non_coding_transcript_exon_variant	25	-5	726805	20000	0	0	726805
non_coding_transcript_exon_variant	25	-5	726805	25000	0	0	726805
non_coding_transcript_exon_variant	25	-5	726805	30000	0	0	726805
non_coding_transcript_exon_variant	25	-5	726805	35000	0	0	726805
non_coding_transcript_exon_variant	25	-5	726805	40000	0	0	726805
non_coding_transcript_exon_variant	25	-5	726805	45000	0	0	726805
non_coding_transcript_exon_variant	25	-5	726805	50000	1	1	726805
non_coding_transcript_exon_variant	25	-5	726805	55000	1	1	726805
non_coding_transcript_exon_variant	25	-5	726805	56885	1	1	726805
non_coding_transcript_exon_variant	25	-5	726805	60000	1	1	726805
non_coding_transcript_exon_variant	25	-5	726805	65000	1	1	726805
non_coding_transcript_exon_variant	25	-5	726805	70000	1	1	726805
non_coding_transcript_exon_variant	25	-5	726805	75000	1	1	726805
non_coding_transcript_exon_variant	25	-5	726805	80000	1	1	726805
non_coding_transcript_exon_variant	25	-5	726805	85000	1	1	726805
non_coding_transcript_exon_variant	25	-5	726805	90000	1	1	726805
non_coding_transcript_exon_variant	25	-5	726805	95000	0	1	726805
non_coding_transcript_exon_variant	25	-5	726805	100000	0	1	726805
non_coding_transcript_exon_variant	25	-5	726805	110000	0	1	726805
non_coding_transcript_exon_variant	25	-5	726805	120000	0	1	726805
non_coding_transcript_exon_variant	25	-5	726805	125748	0	1	726805
non_coding_transcript_exon_variant	25	-4	726805	10	0	0	726805
non_coding_transcript_exon_variant	25	-4	726805	20	0	0	726805
non_coding_transcript_exon_variant	25	-4	726805	50	0	0	726805
non_coding_transcript_exon_variant	25	-4	726805	100	0	0	726805
non_coding_transcript_exon_variant	25	-4	726805	200	0	0	726805
non_coding_transcript_exon_variant	25	-4	726805	500	0	0	726805
non_coding_transcript_exon_variant	25	-4	726805	1000	0	0	726805
non_coding_transcript_exon_variant	25	-4	726805	2000	0	0	726805
non_coding_transcript_exon_variant	25	-4	726805	3070	0	0	726805
non_coding_transcript_exon_variant	25	-4	726805	5000	0	0	726805
non_coding_transcript_exon_variant	25	-4	726805	5040	0	0	726805
non_coding_transcript_exon_variant	25	-4	726805	8128	0	0	726805
non_coding_transcript_exon_variant	25	-4	726805	9197	0	0	726805
non_coding_transcript_exon_variant	25	-4	726805	10000	1	1	726805
non_coding_transcript_exon_variant	25	-4	726805	10824	1	1	726805
non_coding_transcript_exon_variant	25	-4	726805	15000	0	1	726805
non_coding_transcript_exon_variant	25	-4	726805	15308	0	1	726805
non_coding_transcript_exon_variant	25	-4	726805	17296	0	1	726805
non_coding_transcript_exon_variant	25	-4	726805	20000	0	1	726805
non_coding_transcript_exon_variant	25	-4	726805	25000	0	1	726805
non_coding_transcript_exon_variant	25	-4	726805	30000	1	2	726805
non_coding_transcript_exon_variant	25	-4	726805	35000	1	2	726805
non_coding_transcript_exon_variant	25	-4	726805	40000	1	2	726805
non_coding_transcript_exon_variant	25	-4	726805	45000	1	2	726805
non_coding_transcript_exon_variant	25	-4	726805	50000	1	2	726805
non_coding_transcript_exon_variant	25	-4	726805	55000	1	2	726805
non_coding_transcript_exon_variant	25	-4	726805	56885	1	2	726805
non_coding_transcript_exon_variant	25	-4	726805	60000	1	2	726805
non_coding_transcript_exon_variant	25	-4	726805	65000	1	2	726805
non_coding_transcript_exon_variant	25	-4	726805	70000	1	2	726805
non_coding_transcript_exon_variant	25	-4	726805	75000	1	2	726805
non_coding_transcript_exon_variant	25	-4	726805	80000	1	2	726805
non_coding_transcript_exon_variant	25	-4	726805	85000	1	2	726805
non_coding_transcript_exon_variant	25	-4	726805	90000	1	2	726805
non_coding_transcript_exon_variant	25	-4	726805	95000	1	2	726805
non_coding_transcript_exon_variant	25	-4	726805	100000	1	2	726805
non_coding_transcript_exon_variant	25	-4	726805	110000	2	3	726805
non_coding_transcript_exon_variant	25	-4	726805	120000	1	3	726805
non_coding_transcript_exon_variant	25	-4	726805	125748	1	3	726805
non_coding_transcript_exon_variant	25	-3	726805	10	0	0	726805
non_coding_transcript_exon_variant	25	-3	726805	20	0	0	726805
non_coding_transcript_exon_variant	25	-3	726805	50	0	0	726805
non_coding_transcript_exon_variant	25	-3	726805	100	0	0	726805
non_coding_transcript_exon_variant	25	-3	726805	200	0	0	726805
non_coding_transcript_exon_variant	25	-3	726805	500	0	0	726805
non_coding_transcript_exon_variant	25	-3	726805	1000	0	0	726805
non_coding_transcript_exon_variant	25	-3	726805	2000	1	1	726805
non_coding_transcript_exon_variant	25	-3	726805	3070	1	1	726805
non_coding_transcript_exon_variant	25	-3	726805	5000	1	1	726805
non_coding_transcript_exon_variant	25	-3	726805	5040	1	1	726805
non_coding_transcript_exon_variant	25	-3	726805	8128	1	1	726805
non_coding_transcript_exon_variant	25	-3	726805	9197	1	1	726805
non_coding_transcript_exon_variant	25	-3	726805	10000	1	1	726805
non_coding_transcript_exon_variant	25	-3	726805	10824	1	1	726805
non_coding_transcript_exon_variant	25	-3	726805	15000	0	1	726805
non_coding_transcript_exon_variant	25	-3	726805	15308	0	1	726805
non_coding_transcript_exon_variant	25	-3	726805	17296	0	1	726805
non_coding_transcript_exon_variant	25	-3	726805	20000	0	1	726805
non_coding_transcript_exon_variant	25	-3	726805	25000	1	2	726805
non_coding_transcript_exon_variant	25	-3	726805	30000	1	2	726805
non_coding_transcript_exon_variant	25	-3	726805	35000	2	3	726805
non_coding_transcript_exon_variant	25	-3	726805	40000	3	4	726805
non_coding_transcript_exon_variant	25	-3	726805	45000	3	4	726805
non_coding_transcript_exon_variant	25	-3	726805	50000	3	4	726805
non_coding_transcript_exon_variant	25	-3	726805	55000	3	4	726805
non_coding_transcript_exon_variant	25	-3	726805	56885	3	4	726805
non_coding_transcript_exon_variant	25	-3	726805	60000	3	4	726805
non_coding_transcript_exon_variant	25	-3	726805	65000	5	6	726805
non_coding_transcript_exon_variant	25	-3	726805	70000	6	7	726805
non_coding_transcript_exon_variant	25	-3	726805	75000	7	8	726805
non_coding_transcript_exon_variant	25	-3	726805	80000	7	8	726805
non_coding_transcript_exon_variant	25	-3	726805	85000	8	9	726805
non_coding_transcript_exon_variant	25	-3	726805	90000	8	9	726805
non_coding_transcript_exon_variant	25	-3	726805	95000	8	9	726805
non_coding_transcript_exon_variant	25	-3	726805	100000	8	9	726805
non_coding_transcript_exon_variant	25	-3	726805	110000	10	11	726805
non_coding_transcript_exon_variant	25	-3	726805	120000	10	12	726805
non_coding_transcript_exon_variant	25	-3	726805	125748	10	12	726805
non_coding_transcript_exon_variant	25	-2	726805	10	0	0	726805
non_coding_transcript_exon_variant	25	-2	726805	20	0	0	726805
non_coding_transcript_exon_variant	25	-2	726805	50	0	0	726805
non_coding_transcript_exon_variant	25	-2	726805	100	0	0	726805
non_coding_transcript_exon_variant	25	-2	726805	200	0	0	726805
non_coding_transcript_exon_variant	25	-2	726805	500	0	0	726805
non_coding_transcript_exon_variant	25	-2	726805	1000	0	0	726805
non_coding_transcript_exon_variant	25	-2	726805	2000	2	2	726805
non_coding_transcript_exon_variant	25	-2	726805	3070	2	2	726805
non_coding_transcript_exon_variant	25	-2	726805	5000	2	2	726805
non_coding_transcript_exon_variant	25	-2	726805	5040	2	2	726805
non_coding_transcript_exon_variant	25	-2	726805	8128	2	3	726805
non_coding_transcript_exon_variant	25	-2	726805	9197	2	3	726805
non_coding_transcript_exon_variant	25	-2	726805	10000	2	3	726805
non_coding_transcript_exon_variant	25	-2	726805	10824	2	3	726805
non_coding_transcript_exon_variant	25	-2	726805	15000	4	6	726805
non_coding_transcript_exon_variant	25	-2	726805	15308	4	6	726805
non_coding_transcript_exon_variant	25	-2	726805	17296	5	7	726805
non_coding_transcript_exon_variant	25	-2	726805	20000	5	8	726805
non_coding_transcript_exon_variant	25	-2	726805	25000	4	8	726805
non_coding_transcript_exon_variant	25	-2	726805	30000	3	8	726805
non_coding_transcript_exon_variant	25	-2	726805	35000	5	11	726805
non_coding_transcript_exon_variant	25	-2	726805	40000	6	12	726805
non_coding_transcript_exon_variant	25	-2	726805	45000	6	12	726805
non_coding_transcript_exon_variant	25	-2	726805	50000	7	13	726805
non_coding_transcript_exon_variant	25	-2	726805	55000	7	14	726805
non_coding_transcript_exon_variant	25	-2	726805	56885	7	14	726805
non_coding_transcript_exon_variant	25	-2	726805	60000	7	14	726805
non_coding_transcript_exon_variant	25	-2	726805	65000	7	14	726805
non_coding_transcript_exon_variant	25	-2	726805	70000	6	14	726805
non_coding_transcript_exon_variant	25	-2	726805	75000	6	14	726805
non_coding_transcript_exon_variant	25	-2	726805	80000	7	15	726805
non_coding_transcript_exon_variant	25	-2	726805	85000	7	15	726805
non_coding_transcript_exon_variant	25	-2	726805	90000	6	16	726805
non_coding_transcript_exon_variant	25	-2	726805	95000	6	16	726805
non_coding_transcript_exon_variant	25	-2	726805	100000	6	16	726805
non_coding_transcript_exon_variant	25	-2	726805	110000	5	16	726805
non_coding_transcript_exon_variant	25	-2	726805	120000	5	17	726805
non_coding_transcript_exon_variant	25	-2	726805	125748	5	17	726805
non_coding_transcript_exon_variant	25	-1	726805	10	0	0	726805
non_coding_transcript_exon_variant	25	-1	726805	20	0	0	726805
non_coding_transcript_exon_variant	25	-1	726805	50	0	0	726805
non_coding_transcript_exon_variant	25	-1	726805	100	0	0	726805
non_coding_transcript_exon_variant	25	-1	726805	200	0	0	726805
non_coding_transcript_exon_variant	25	-1	726805	500	0	0	726805
non_coding_transcript_exon_variant	25	-1	726805	1000	0	0	726805
non_coding_transcript_exon_variant	25	-1	726805	2000	0	0	726805
non_coding_transcript_exon_variant	25	-1	726805	3070	0	0	726805
non_coding_transcript_exon_variant	25	-1	726805	5000	0	0	726805
non_coding_transcript_exon_variant	25	-1	726805	5040	0	0	726805
non_coding_transcript_exon_variant	25	-1	726805	8128	1	1	726805
non_coding_transcript_exon_variant	25	-1	726805	9197	2	2	726805
non_coding_transcript_exon_variant	25	-1	726805	10000	2	2	726805
non_coding_transcript_exon_variant	25	-1	726805	10824	3	3	726805
non_coding_transcript_exon_variant	25	-1	726805	15000	3	3	726805
non_coding_transcript_exon_variant	25	-1	726805	15308	3	3	726805
non_coding_transcript_exon_variant	25	-1	726805	17296	4	4	726805
non_coding_transcript_exon_variant	25	-1	726805	20000	4	4	726805
non_coding_transcript_exon_variant	25	-1	726805	25000	7	7	726805
non_coding_transcript_exon_variant	25	-1	726805	30000	7	7	726805
non_coding_transcript_exon_variant	25	-1	726805	35000	8	8	726805
non_coding_transcript_exon_variant	25	-1	726805	40000	8	9	726805
non_coding_transcript_exon_variant	25	-1	726805	45000	9	10	726805
non_coding_transcript_exon_variant	25	-1	726805	50000	9	11	726805
non_coding_transcript_exon_variant	25	-1	726805	55000	9	11	726805
non_coding_transcript_exon_variant	25	-1	726805	56885	9	11	726805
non_coding_transcript_exon_variant	25	-1	726805	60000	8	12	726805
non_coding_transcript_exon_variant	25	-1	726805	65000	8	13	726805
non_coding_transcript_exon_variant	25	-1	726805	70000	11	16	726805
non_coding_transcript_exon_variant	25	-1	726805	75000	11	17	726805
non_coding_transcript_exon_variant	25	-1	726805	80000	14	20	726805
non_coding_transcript_exon_variant	25	-1	726805	85000	16	22	726805
non_coding_transcript_exon_variant	25	-1	726805	90000	17	23	726805
non_coding_transcript_exon_variant	25	-1	726805	95000	17	23	726805
non_coding_transcript_exon_variant	25	-1	726805	100000	17	23	726805
non_coding_transcript_exon_variant	25	-1	726805	110000	16	24	726805
non_coding_transcript_exon_variant	25	-1	726805	120000	18	26	726805
non_coding_transcript_exon_variant	25	-1	726805	125748	17	26	726805
non_coding_transcript_exon_variant	25	1	726805	10	0	1	726805
non_coding_transcript_exon_variant	25	1	726805	20	0	1	726805
non_coding_transcript_exon_variant	25	1	726805	50	0	1	726805
non_coding_transcript_exon_variant	25	1	726805	100	1	2	726805
non_coding_transcript_exon_variant	25	1	726805	200	1	2	726805
non_coding_transcript_exon_variant	25	1	726805	500	1	3	726805
non_coding_transcript_exon_variant	25	1	726805	1000	1	3	726805
non_coding_transcript_exon_variant	25	1	726805	2000	2	5	726805
non_coding_transcript_exon_variant	25	1	726805	3070	2	6	726805
non_coding_transcript_exon_variant	25	1	726805	5000	2	6	726805
non_coding_transcript_exon_variant	25	1	726805	5040	2	6	726805
non_coding_transcript_exon_variant	25	1	726805	8128	2	6	726805
non_coding_transcript_exon_variant	25	1	726805	9197	2	6	726805
non_coding_transcript_exon_variant	25	1	726805	10000	2	6	726805
non_coding_transcript_exon_variant	25	1	726805	10824	2	6	726805
non_coding_transcript_exon_variant	25	1	726805	15000	4	9	726805
non_coding_transcript_exon_variant	25	1	726805	15308	4	9	726805
non_coding_transcript_exon_variant	25	1	726805	17296	4	9	726805
non_coding_transcript_exon_variant	25	1	726805	20000	4	9	726805
non_coding_transcript_exon_variant	25	1	726805	25000	5	10	726805
non_coding_transcript_exon_variant	25	1	726805	30000	5	10	726805
non_coding_transcript_exon_variant	25	1	726805	35000	6	12	726805
non_coding_transcript_exon_variant	25	1	726805	40000	5	12	726805
non_coding_transcript_exon_variant	25	1	726805	45000	6	13	726805
non_coding_transcript_exon_variant	25	1	726805	50000	7	15	726805
non_coding_transcript_exon_variant	25	1	726805	55000	7	15	726805
non_coding_transcript_exon_variant	25	1	726805	56885	6	15	726805
non_coding_transcript_exon_variant	25	1	726805	60000	6	15	726805
non_coding_transcript_exon_variant	25	1	726805	65000	5	15	726805
non_coding_transcript_exon_variant	25	1	726805	70000	5	15	726805
non_coding_transcript_exon_variant	25	1	726805	75000	4	15	726805
non_coding_transcript_exon_variant	25	1	726805	80000	5	16	726805
non_coding_transcript_exon_variant	25	1	726805	85000	5	16	726805
non_coding_transcript_exon_variant	25	1	726805	90000	6	17	726805
non_coding_transcript_exon_variant	25	1	726805	95000	6	17	726805
non_coding_transcript_exon_variant	25	1	726805	100000	7	18	726805
non_coding_transcript_exon_variant	25	1	726805	110000	9	21	726805
non_coding_transcript_exon_variant	25	1	726805	120000	9	21	726805
non_coding_transcript_exon_variant	25	1	726805	125748	9	21	726805
non_coding_transcript_exon_variant	25	2	726805	10	0	0	726805
non_coding_transcript_exon_variant	25	2	726805	20	0	0	726805
non_coding_transcript_exon_variant	25	2	726805	50	0	0	726805
non_coding_transcript_exon_variant	25	2	726805	100	0	0	726805
non_coding_transcript_exon_variant	25	2	726805	200	0	0	726805
non_coding_transcript_exon_variant	25	2	726805	500	1	1	726805
non_coding_transcript_exon_variant	25	2	726805	1000	1	1	726805
non_coding_transcript_exon_variant	25	2	726805	2000	1	1	726805
non_coding_transcript_exon_variant	25	2	726805	3070	1	1	726805
non_coding_transcript_exon_variant	25	2	726805	5000	1	1	726805
non_coding_transcript_exon_variant	25	2	726805	5040	1	1	726805
non_coding_transcript_exon_variant	25	2	726805	8128	1	1	726805
non_coding_transcript_exon_variant	25	2	726805	9197	1	1	726805
non_coding_transcript_exon_variant	25	2	726805	10000	1	1	726805
non_coding_transcript_exon_variant	25	2	726805	10824	1	1	726805
non_coding_transcript_exon_variant	25	2	726805	15000	1	1	726805
non_coding_transcript_exon_variant	25	2	726805	15308	1	1	726805
non_coding_transcript_exon_variant	25	2	726805	17296	1	1	726805
non_coding_transcript_exon_variant	25	2	726805	20000	1	1	726805
non_coding_transcript_exon_variant	25	2	726805	25000	1	1	726805
non_coding_transcript_exon_variant	25	2	726805	30000	1	1	726805
non_coding_transcript_exon_variant	25	2	726805	35000	1	1	726805
non_coding_transcript_exon_variant	25	2	726805	40000	1	1	726805
non_coding_transcript_exon_variant	25	2	726805	45000	1	1	726805
non_coding_transcript_exon_variant	25	2	726805	50000	1	1	726805
non_coding_transcript_exon_variant	25	2	726805	55000	1	1	726805
non_coding_transcript_exon_variant	25	2	726805	56885	1	1	726805
non_coding_transcript_exon_variant	25	2	726805	60000	1	1	726805
non_coding_transcript_exon_variant	25	2	726805	65000	1	1	726805
non_coding_transcript_exon_variant	25	2	726805	70000	2	2	726805
non_coding_transcript_exon_variant	25	2	726805	75000	2	2	726805
non_coding_transcript_exon_variant	25	2	726805	80000	2	2	726805
non_coding_transcript_exon_variant	25	2	726805	85000	2	2	726805
non_coding_transcript_exon_variant	25	2	726805	90000	2	2	726805
non_coding_transcript_exon_variant	25	2	726805	95000	2	2	726805
non_coding_transcript_exon_variant	25	2	726805	100000	2	2	726805
non_coding_transcript_exon_variant	25	2	726805	110000	2	2	726805
non_coding_transcript_exon_variant	25	2	726805	120000	1	2	726805
non_coding_transcript_exon_variant	25	2	726805	125748	1	2	726805
non_coding_transcript_exon_variant	25	3	726805	10	0	0	726805
non_coding_transcript_exon_variant	25	3	726805	20	0	0	726805
non_coding_transcript_exon_variant	25	3	726805	50	0	0	726805
non_coding_transcript_exon_variant	25	3	726805	100	0	0	726805
non_coding_transcript_exon_variant	25	3	726805	200	0	0	726805
non_coding_transcript_exon_variant	25	3	726805	500	0	0	726805
non_coding_transcript_exon_variant	25	3	726805	1000	0	0	726805
non_coding_transcript_exon_variant	25	3	726805	2000	0	0	726805
non_coding_transcript_exon_variant	25	3	726805	3070	0	0	726805
non_coding_transcript_exon_variant	25	3	726805	5000	0	0	726805
non_coding_transcript_exon_variant	25	3	726805	5040	0	0	726805
non_coding_transcript_exon_variant	25	3	726805	8128	0	0	726805
non_coding_transcript_exon_variant	25	3	726805	9197	0	0	726805
non_coding_transcript_exon_variant	25	3	726805	10000	0	0	726805
non_coding_transcript_exon_variant	25	3	726805	10824	0	0	726805
non_coding_transcript_exon_variant	25	3	726805	15000	0	0	726805
non_coding_transcript_exon_variant	25	3	726805	15308	0	0	726805
non_coding_transcript_exon_variant	25	3	726805	17296	0	0	726805
non_coding_transcript_exon_variant	25	3	726805	20000	0	0	726805
non_coding_transcript_exon_variant	25	3	726805	25000	0	0	726805
non_coding_transcript_exon_variant	25	3	726805	30000	0	0	726805
non_coding_transcript_exon_variant	25	3	726805	35000	0	0	726805
non_coding_transcript_exon_variant	25	3	726805	40000	0	0	726805
non_coding_transcript_exon_variant	25	3	726805	45000	0	0	726805
non_coding_transcript_exon_variant	25	3	726805	50000	0	0	726805
non_coding_transcript_exon_variant	25	3	726805	55000	0	0	726805
non_coding_transcript_exon_variant	25	3	726805	56885	0	0	726805
non_coding_transcript_exon_variant	25	3	726805	60000	0	0	726805
non_coding_transcript_exon_variant	25	3	726805	65000	0	0	726805
non_coding_transcript_exon_variant	25	3	726805	70000	1	1	726805
non_coding_transcript_exon_variant	25	3	726805	75000	1	1	726805
non_coding_transcript_exon_variant	25	3	726805	80000	1	1	726805
non_coding_transcript_exon_variant	25	3	726805	85000	1	1	726805
non_coding_transcript_exon_variant	25	3	726805	90000	1	1	726805
non_coding_transcript_exon_variant	25	3	726805	95000	1	1	726805
non_coding_transcript_exon_variant	25	3	726805	100000	0	1	726805
non_coding_transcript_exon_variant	25	3	726805	110000	0	1	726805
non_coding_transcript_exon_variant	25	3	726805	120000	0	1	726805
non_coding_transcript_exon_variant	25	3	726805	125748	1	2	726805
non_coding_transcript_exon_variant	25	4	726805	10	0	0	726805
non_coding_transcript_exon_variant	25	4	726805	20	0	0	726805
non_coding_transcript_exon_variant	25	4	726805	50	0	0	726805
non_coding_transcript_exon_variant	25	4	726805	100	0	0	726805
non_coding_transcript_exon_variant	25	4	726805	200	0	0	726805
non_coding_transcript_exon_variant	25	4	726805	500	0	0	726805
non_coding_transcript_exon_variant	25	4	726805	1000	0	0	726805
non_coding_transcript_exon_variant	25	4	726805	2000	0	0	726805
non_coding_transcript_exon_variant	25	4	726805	3070	1	1	726805
non_coding_transcript_exon_variant	25	4	726805	5000	1	1	726805
non_coding_transcript_exon_variant	25	4	726805	5040	1	1	726805
non_coding_transcript_exon_variant	25	4	726805	8128	1	1	726805
non_coding_transcript_exon_variant	25	4	726805	9197	1	1	726805
non_coding_transcript_exon_variant	25	4	726805	10000	1	1	726805
non_coding_transcript_exon_variant	25	4	726805	10824	1	1	726805
non_coding_transcript_exon_variant	25	4	726805	15000	1	2	726805
non_coding_transcript_exon_variant	25	4	726805	15308	1	2	726805
non_coding_transcript_exon_variant	25	4	726805	17296	2	3	726805
non_coding_transcript_exon_variant	25	4	726805	20000	1	3	726805
non_coding_transcript_exon_variant	25	4	726805	25000	1	3	726805
non_coding_transcript_exon_variant	25	4	726805	30000	1	3	726805
non_coding_transcript_exon_variant	25	4	726805	35000	1	3	726805
non_coding_transcript_exon_variant	25	4	726805	40000	1	3	726805
non_coding_transcript_exon_variant	25	4	726805	45000	1	3	726805
non_coding_transcript_exon_variant	25	4	726805	50000	1	3	726805
non_coding_transcript_exon_variant	25	4	726805	55000	1	3	726805
non_coding_transcript_exon_variant	25	4	726805	56885	1	3	726805
non_coding_transcript_exon_variant	25	4	726805	60000	1	3	726805
non_coding_transcript_exon_variant	25	4	726805	65000	1	3	726805
non_coding_transcript_exon_variant	25	4	726805	70000	1	3	726805
non_coding_transcript_exon_variant	25	4	726805	75000	1	3	726805
non_coding_transcript_exon_variant	25	4	726805	80000	2	4	726805
non_coding_transcript_exon_variant	25	4	726805	85000	2	4	726805
non_coding_transcript_exon_variant	25	4	726805	90000	2	4	726805
non_coding_transcript_exon_variant	25	4	726805	95000	2	4	726805
non_coding_transcript_exon_variant	25	4	726805	100000	2	4	726805
non_coding_transcript_exon_variant	25	4	726805	110000	2	4	726805
non_coding_transcript_exon_variant	25	4	726805	120000	2	4	726805
non_coding_transcript_exon_variant	25	4	726805	125748	2	4	726805
non_coding_transcript_exon_variant	25	5	726805	10	0	0	726805
non_coding_transcript_exon_variant	25	5	726805	20	0	0	726805
non_coding_transcript_exon_variant	25	5	726805	50	0	0	726805
non_coding_transcript_exon_variant	25	5	726805	100	0	0	726805
non_coding_transcript_exon_variant	25	5	726805	200	0	0	726805
non_coding_transcript_exon_variant	25	5	726805	500	0	0	726805
non_coding_transcript_exon_variant	25	5	726805	1000	0	0	726805
non_coding_transcript_exon_variant	25	5	726805	2000	0	0	726805
non_coding_transcript_exon_variant	25	5	726805	3070	0	0	726805
non_coding_transcript_exon_variant	25	5	726805	5000	0	0	726805
non_coding_transcript_exon_variant	25	5	726805	5040	0	0	726805
non_coding_transcript_exon_variant	25	5	726805	8128	0	0	726805
non_coding_transcript_exon_variant	25	5	726805	9197	0	0	726805
non_coding_transcript_exon_variant	25	5	726805	10000	0	0	726805
non_coding_transcript_exon_variant	25	5	726805	10824	0	0	726805
non_coding_transcript_exon_variant	25	5	726805	15000	0	0	726805
non_coding_transcript_exon_variant	25	5	726805	15308	0	0	726805
non_coding_transcript_exon_variant	25	5	726805	17296	0	0	726805
non_coding_transcript_exon_variant	25	5	726805	20000	0	0	726805
non_coding_transcript_exon_variant	25	5	726805	25000	0	0	726805
non_coding_transcript_exon_variant	25	5	726805	30000	0	0	726805
non_coding_transcript_exon_variant	25	5	726805	35000	0	0	726805
non_coding_transcript_exon_variant	25	5	726805	40000	0	0	726805
non_coding_transcript_exon_variant	25	5	726805	45000	0	0	726805
non_coding_transcript_exon_variant	25	5	726805	50000	1	1	726805
non_coding_transcript_exon_variant	25	5	726805	55000	1	1	726805
non_coding_transcript_exon_variant	25	5	726805	56885	1	1	726805
non_coding_transcript_exon_variant	25	5	726805	60000	1	1	726805
non_coding_transcript_exon_variant	25	5	726805	65000	1	1	726805
non_coding_transcript_exon_variant	25	5	726805	70000	1	1	726805
non_coding_transcript_exon_variant	25	5	726805	75000	1	1	726805
non_coding_transcript_exon_variant	25	5	726805	80000	1	1	726805
non_coding_transcript_exon_variant	25	5	726805	85000	1	1	726805
non_coding_transcript_exon_variant	25	5	726805	90000	1	1	726805
non_coding_transcript_exon_variant	25	5	726805	95000	1	1	726805
non_coding_transcript_exon_variant	25	5	726805	100000	1	1	726805
non_coding_transcript_exon_variant	25	5	726805	110000	1	1	726805
non_coding_transcript_exon_variant	25	5	726805	120000	1	1	726805
non_coding_transcript_exon_variant	25	5	726805	125748	1	1	726805
non_coding_transcript_exon_variant	25	6	726805	10	1	1	726805
non_coding_transcript_exon_variant	25	6	726805	20	1	1	726805
non_coding_transcript_exon_variant	25	6	726805	50	0	1	726805
non_coding_transcript_exon_variant	25	6	726805	100	0	1	726805
non_coding_transcript_exon_variant	25	6	726805	200	0	1	726805
non_coding_transcript_exon_variant	25	6	726805	500	0	1	726805
non_coding_transcript_exon_variant	25	6	726805	1000	1	2	726805
non_coding_transcript_exon_variant	25	6	726805	2000	0	2	726805
non_coding_transcript_exon_variant	25	6	726805	3070	0	2	726805
non_coding_transcript_exon_variant	25	6	726805	5000	0	2	726805
non_coding_transcript_exon_variant	25	6	726805	5040	0	2	726805
non_coding_transcript_exon_variant	25	6	726805	8128	0	2	726805
non_coding_transcript_exon_variant	25	6	726805	9197	0	2	726805
non_coding_transcript_exon_variant	25	6	726805	10000	0	2	726805
non_coding_transcript_exon_variant	25	6	726805	10824	0	2	726805
non_coding_transcript_exon_variant	25	6	726805	15000	0	2	726805
non_coding_transcript_exon_variant	25	6	726805	15308	0	2	726805
non_coding_transcript_exon_variant	25	6	726805	17296	0	2	726805
non_coding_transcript_exon_variant	25	6	726805	20000	0	2	726805
non_coding_transcript_exon_variant	25	6	726805	25000	0	2	726805
non_coding_transcript_exon_variant	25	6	726805	30000	0	2	726805
non_coding_transcript_exon_variant	25	6	726805	35000	0	2	726805
non_coding_transcript_exon_variant	25	6	726805	40000	0	2	726805
non_coding_transcript_exon_variant	25	6	726805	45000	0	2	726805
non_coding_transcript_exon_variant	25	6	726805	50000	0	2	726805
non_coding_transcript_exon_variant	25	6	726805	55000	0	2	726805
non_coding_transcript_exon_variant	25	6	726805	56885	0	2	726805
non_coding_transcript_exon_variant	25	6	726805	60000	0	2	726805
non_coding_transcript_exon_variant	25	6	726805	65000	0	2	726805
non_coding_transcript_exon_variant	25	6	726805	70000	0	2	726805
non_coding_transcript_exon_variant	25	6	726805	75000	0	2	726805
non_coding_transcript_exon_variant	25	6	726805	80000	0	2	726805
non_coding_transcript_exon_variant	25	6	726805	85000	0	2	726805
non_coding_transcript_exon_variant	25	6	726805	90000	0	2	726805
non_coding_transcript_exon_variant	25	6	726805	95000	0	2	726805
non_coding_transcript_exon_variant	25	6	726805	100000	0	2	726805
non_coding_transcript_exon_variant	25	6	726805	110000	0	2	726805
non_coding_transcript_exon_variant	25	6	726805	120000	0	2	726805
non_coding_transcript_exon_variant	25	6	726805	125748	0	2	726805
non_coding_transcript_exon_variant	25	8	726805	10	0	0	726805
non_coding_transcript_exon_variant	25	8	726805	20	0	0	726805
non_coding_transcript_exon_variant	25	8	726805	50	0	0	726805
non_coding_transcript_exon_variant	25	8	726805	100	0	0	726805
non_coding_transcript_exon_variant	25	8	726805	200	0	0	726805
non_coding_transcript_exon_variant	25	8	726805	500	0	0	726805
non_coding_transcript_exon_variant	25	8	726805	1000	0	0	726805
non_coding_transcript_exon_variant	25	8	726805	2000	0	0	726805
non_coding_transcript_exon_variant	25	8	726805	3070	0	0	726805
non_coding_transcript_exon_variant	25	8	726805	5000	0	0	726805
non_coding_transcript_exon_variant	25	8	726805	5040	0	0	726805
non_coding_transcript_exon_variant	25	8	726805	8128	0	0	726805
non_coding_transcript_exon_variant	25	8	726805	9197	0	0	726805
non_coding_transcript_exon_variant	25	8	726805	10000	0	0	726805
non_coding_transcript_exon_variant	25	8	726805	10824	0	0	726805
non_coding_transcript_exon_variant	25	8	726805	15000	0	0	726805
non_coding_transcript_exon_variant	25	8	726805	15308	0	0	726805
non_coding_transcript_exon_variant	25	8	726805	17296	0	0	726805
non_coding_transcript_exon_variant	25	8	726805	20000	0	0	726805
non_coding_transcript_exon_variant	25	8	726805	25000	0	0	726805
non_coding_transcript_exon_variant	25	8	726805	30000	0	0	726805
non_coding_transcript_exon_variant	25	8	726805	35000	0	0	726805
non_coding_transcript_exon_variant	25	8	726805	40000	0	0	726805
non_coding_transcript_exon_variant	25	8	726805	45000	0	0	726805
non_coding_transcript_exon_variant	25	8	726805	50000	1	1	726805
non_coding_transcript_exon_variant	25	8	726805	55000	1	1	726805
non_coding_transcript_exon_variant	25	8	726805	56885	1	1	726805
non_coding_transcript_exon_variant	25	8	726805	60000	1	1	726805
non_coding_transcript_exon_variant	25	8	726805	65000	1	1	726805
non_coding_transcript_exon_variant	25	8	726805	70000	1	1	726805
non_coding_transcript_exon_variant	25	8	726805	75000	1	1	726805
non_coding_transcript_exon_variant	25	8	726805	80000	1	1	726805
non_coding_transcript_exon_variant	25	8	726805	85000	1	1	726805
non_coding_transcript_exon_variant	25	8	726805	90000	1	1	726805
non_coding_transcript_exon_variant	25	8	726805	95000	1	1	726805
non_coding_transcript_exon_variant	25	8	726805	100000	1	1	726805
non_coding_transcript_exon_variant	25	8	726805	110000	1	1	726805
non_coding_transcript_exon_variant	25	8	726805	120000	1	1	726805
non_coding_transcript_exon_variant	25	8	726805	125748	1	1	726805
non_coding_transcript_exon_variant	25	10	726805	10	0	0	726805
non_coding_transcript_exon_variant	25	10	726805	20	0	0	726805
non_coding_transcript_exon_variant	25	10	726805	50	0	0	726805
non_coding_transcript_exon_variant	25	10	726805	100	0	0	726805
non_coding_transcript_exon_variant	25	10	726805	200	0	0	726805
non_coding_transcript_exon_variant	25	10	726805	500	0	0	726805
non_coding_transcript_exon_variant	25	10	726805	1000	0	0	726805
non_coding_transcript_exon_variant	25	10	726805	2000	0	0	726805
non_coding_transcript_exon_variant	25	10	726805	3070	0	0	726805
non_coding_transcript_exon_variant	25	10	726805	5000	0	0	726805
non_coding_transcript_exon_variant	25	10	726805	5040	0	0	726805
non_coding_transcript_exon_variant	25	10	726805	8128	0	0	726805
non_coding_transcript_exon_variant	25	10	726805	9197	0	0	726805
non_coding_transcript_exon_variant	25	10	726805	10000	0	0	726805
non_coding_transcript_exon_variant	25	10	726805	10824	0	0	726805
non_coding_transcript_exon_variant	25	10	726805	15000	0	0	726805
non_coding_transcript_exon_variant	25	10	726805	15308	0	0	726805
non_coding_transcript_exon_variant	25	10	726805	17296	0	0	726805
non_coding_transcript_exon_variant	25	10	726805	20000	0	0	726805
non_coding_transcript_exon_variant	25	10	726805	25000	1	1	726805
non_coding_transcript_exon_variant	25	10	726805	30000	1	1	726805
non_coding_transcript_exon_variant	25	10	726805	35000	1	1	726805
non_coding_transcript_exon_variant	25	10	726805	40000	1	1	726805
non_coding_transcript_exon_variant	25	10	726805	45000	1	1	726805
non_coding_transcript_exon_variant	25	10	726805	50000	1	1	726805
non_coding_transcript_exon_variant	25	10	726805	55000	1	1	726805
non_coding_transcript_exon_variant	25	10	726805	56885	1	1	726805
non_coding_transcript_exon_variant	25	10	726805	60000	1	1	726805
non_coding_transcript_exon_variant	25	10	726805	65000	1	1	726805
non_coding_transcript_exon_variant	25	10	726805	70000	1	1	726805
non_coding_transcript_exon_variant	25	10	726805	75000	1	1	726805
non_coding_transcript_exon_variant	25	10	726805	80000	1	1	726805
non_coding_transcript_exon_variant	25	10	726805	85000	1	1	726805
non_coding_transcript_exon_variant	25	10	726805	90000	1	1	726805
non_coding_transcript_exon_variant	25	10	726805	95000	1	1	726805
non_coding_transcript_exon_variant	25	10	726805	100000	2	2	726805
non_coding_transcript_exon_variant	25	10	726805	110000	2	2	726805
non_coding_transcript_exon_variant	25	10	726805	120000	2	2	726805
non_coding_transcript_exon_variant	25	10	726805	125748	2	2	726805
non_coding_transcript_exon_variant	25	11	726805	10	0	0	726805
non_coding_transcript_exon_variant	25	11	726805	20	0	0	726805
non_coding_transcript_exon_variant	25	11	726805	50	0	0	726805
non_coding_transcript_exon_variant	25	11	726805	100	0	0	726805
non_coding_transcript_exon_variant	25	11	726805	200	0	0	726805
non_coding_transcript_exon_variant	25	11	726805	500	0	0	726805
non_coding_transcript_exon_variant	25	11	726805	1000	0	0	726805
non_coding_transcript_exon_variant	25	11	726805	2000	0	0	726805
non_coding_transcript_exon_variant	25	11	726805	3070	0	0	726805
non_coding_transcript_exon_variant	25	11	726805	5000	0	0	726805
non_coding_transcript_exon_variant	25	11	726805	5040	0	0	726805
non_coding_transcript_exon_variant	25	11	726805	8128	0	0	726805
non_coding_transcript_exon_variant	25	11	726805	9197	0	0	726805
non_coding_transcript_exon_variant	25	11	726805	10000	0	0	726805
non_coding_transcript_exon_variant	25	11	726805	10824	0	0	726805
non_coding_transcript_exon_variant	25	11	726805	15000	0	0	726805
non_coding_transcript_exon_variant	25	11	726805	15308	0	0	726805
non_coding_transcript_exon_variant	25	11	726805	17296	0	0	726805
non_coding_transcript_exon_variant	25	11	726805	20000	0	0	726805
non_coding_transcript_exon_variant	25	11	726805	25000	0	0	726805
non_coding_transcript_exon_variant	25	11	726805	30000	0	0	726805
non_coding_transcript_exon_variant	25	11	726805	35000	0	0	726805
non_coding_transcript_exon_variant	25	11	726805	40000	0	0	726805
non_coding_transcript_exon_variant	25	11	726805	45000	0	0	726805
non_coding_transcript_exon_variant	25	11	726805	50000	0	0	726805
non_coding_transcript_exon_variant	25	11	726805	55000	0	0	726805
non_coding_transcript_exon_variant	25	11	726805	56885	0	0	726805
non_coding_transcript_exon_variant	25	11	726805	60000	0	0	726805
non_coding_transcript_exon_variant	25	11	726805	65000	0	0	726805
non_coding_transcript_exon_variant	25	11	726805	70000	0	0	726805
non_coding_transcript_exon_variant	25	11	726805	75000	0	0	726805
non_coding_transcript_exon_variant	25	11	726805	80000	1	1	726805
non_coding_transcript_exon_variant	25	11	726805	85000	1	1	726805
non_coding_transcript_exon_variant	25	11	726805	90000	1	1	726805
non_coding_transcript_exon_variant	25	11	726805	95000	1	1	726805
non_coding_transcript_exon_variant	25	11	726805	100000	1	1	726805
non_coding_transcript_exon_variant	25	11	726805	110000	1	1	726805
non_coding_transcript_exon_variant	25	11	726805	120000	1	1	726805
non_coding_transcript_exon_variant	25	11	726805	125748	1	1	726805
non_coding_transcript_exon_variant	25	22	726805	10	0	0	726805
non_coding_transcript_exon_variant	25	22	726805	20	0	0	726805
non_coding_transcript_exon_variant	25	22	726805	50	0	0	726805
non_coding_transcript_exon_variant	25	22	726805	100	0	0	726805
non_coding_transcript_exon_variant	25	22	726805	200	0	0	726805
non_coding_transcript_exon_variant	25	22	726805	500	0	0	726805
non_coding_transcript_exon_variant	25	22	726805	1000	0	0	726805
non_coding_transcript_exon_variant	25	22	726805	2000	0	0	726805
non_coding_transcript_exon_variant	25	22	726805	3070	0	0	726805
non_coding_transcript_exon_variant	25	22	726805	5000	0	0	726805
non_coding_transcript_exon_variant	25	22	726805	5040	0	0	726805
non_coding_transcript_exon_variant	25	22	726805	8128	0	0	726805
non_coding_transcript_exon_variant	25	22	726805	9197	0	0	726805
non_coding_transcript_exon_variant	25	22	726805	10000	0	0	726805
non_coding_transcript_exon_variant	25	22	726805	10824	0	0	726805
non_coding_transcript_exon_variant	25	22	726805	15000	0	0	726805
non_coding_transcript_exon_variant	25	22	726805	15308	0	0	726805
non_coding_transcript_exon_variant	25	22	726805	17296	0	0	726805
non_coding_transcript_exon_variant	25	22	726805	20000	1	1	726805
non_coding_transcript_exon_variant	25	22	726805	25000	1	1	726805
non_coding_transcript_exon_variant	25	22	726805	30000	1	1	726805
non_coding_transcript_exon_variant	25	22	726805	35000	1	1	726805
non_coding_transcript_exon_variant	25	22	726805	40000	1	1	726805
non_coding_transcript_exon_variant	25	22	726805	45000	1	1	726805
non_coding_transcript_exon_variant	25	22	726805	50000	1	1	726805
non_coding_transcript_exon_variant	25	22	726805	55000	1	1	726805
non_coding_transcript_exon_variant	25	22	726805	56885	1	1	726805
non_coding_transcript_exon_variant	25	22	726805	60000	1	1	726805
non_coding_transcript_exon_variant	25	22	726805	65000	1	1	726805
non_coding_transcript_exon_variant	25	22	726805	70000	1	1	726805
non_coding_transcript_exon_variant	25	22	726805	75000	1	1	726805
non_coding_transcript_exon_variant	25	22	726805	80000	1	1	726805
non_coding_transcript_exon_variant	25	22	726805	85000	1	1	726805
non_coding_transcript_exon_variant	25	22	726805	90000	1	1	726805
non_coding_transcript_exon_variant	25	22	726805	95000	1	1	726805
non_coding_transcript_exon_variant	25	22	726805	100000	1	1	726805
non_coding_transcript_exon_variant	25	22	726805	110000	1	1	726805
non_coding_transcript_exon_variant	25	22	726805	120000	1	1	726805
non_coding_transcript_exon_variant	25	22	726805	125748	1	1	726805
non_coding_transcript_exon_variant	25	45	726805	10	0	0	726805
non_coding_transcript_exon_variant	25	45	726805	20	0	0	726805
non_coding_transcript_exon_variant	25	45	726805	50	0	0	726805
non_coding_transcript_exon_variant	25	45	726805	100	0	0	726805
non_coding_transcript_exon_variant	25	45	726805	200	0	0	726805
non_coding_transcript_exon_variant	25	45	726805	500	0	0	726805
non_coding_transcript_exon_variant	25	45	726805	1000	0	0	726805
non_coding_transcript_exon_variant	25	45	726805	2000	0	0	726805
non_coding_transcript_exon_variant	25	45	726805	3070	0	0	726805
non_coding_transcript_exon_variant	25	45	726805	5000	0	0	726805
non_coding_transcript_exon_variant	25	45	726805	5040	0	0	726805
non_coding_transcript_exon_variant	25	45	726805	8128	0	0	726805
non_coding_transcript_exon_variant	25	45	726805	9197	0	0	726805
non_coding_transcript_exon_variant	25	45	726805	10000	0	0	726805
non_coding_transcript_exon_variant	25	45	726805	10824	0	0	726805
non_coding_transcript_exon_variant	25	45	726805	15000	0	0	726805
non_coding_transcript_exon_variant	25	45	726805	15308	0	0	726805
non_coding_transcript_exon_variant	25	45	726805	17296	0	0	726805
non_coding_transcript_exon_variant	25	45	726805	20000	0	0	726805
non_coding_transcript_exon_variant	25	45	726805	25000	0	0	726805
non_coding_transcript_exon_variant	25	45	726805	30000	0	0	726805
non_coding_transcript_exon_variant	25	45	726805	35000	0	0	726805
non_coding_transcript_exon_variant	25	45	726805	40000	0	0	726805
non_coding_transcript_exon_variant	25	45	726805	45000	0	0	726805
non_coding_transcript_exon_variant	25	45	726805	50000	0	0	726805
non_coding_transcript_exon_variant	25	45	726805	55000	0	0	726805
non_coding_transcript_exon_variant	25	45	726805	56885	0	0	726805
non_coding_transcript_exon_variant	25	45	726805	60000	0	0	726805
non_coding_transcript_exon_variant	25	45	726805	65000	0	0	726805
non_coding_transcript_exon_variant	25	45	726805	70000	0	0	726805
non_coding_transcript_exon_variant	25	45	726805	75000	0	0	726805
non_coding_transcript_exon_variant	25	45	726805	80000	0	0	726805
non_coding_transcript_exon_variant	25	45	726805	85000	0	0	726805
non_coding_transcript_exon_variant	25	45	726805	90000	0	0	726805
non_coding_transcript_exon_variant	25	45	726805	95000	0	0	726805
non_coding_transcript_exon_variant	25	45	726805	100000	0	0	726805
non_coding_transcript_exon_variant	25	45	726805	110000	1	1	726805
non_coding_transcript_exon_variant	25	45	726805	120000	1	1	726805
non_coding_transcript_exon_variant	25	45	726805	125748	1	1	726805
non_coding_transcript_exon_variant	25	47	726805	10	0	0	726805
non_coding_transcript_exon_variant	25	47	726805	20	0	0	726805
non_coding_transcript_exon_variant	25	47	726805	50	0	0	726805
non_coding_transcript_exon_variant	25	47	726805	100	0	0	726805
non_coding_transcript_exon_variant	25	47	726805	200	0	0	726805
non_coding_transcript_exon_variant	25	47	726805	500	0	0	726805
non_coding_transcript_exon_variant	25	47	726805	1000	0	0	726805
non_coding_transcript_exon_variant	25	47	726805	2000	0	0	726805
non_coding_transcript_exon_variant	25	47	726805	3070	0	0	726805
non_coding_transcript_exon_variant	25	47	726805	5000	0	0	726805
non_coding_transcript_exon_variant	25	47	726805	5040	0	0	726805
non_coding_transcript_exon_variant	25	47	726805	8128	0	0	726805
non_coding_transcript_exon_variant	25	47	726805	9197	0	0	726805
non_coding_transcript_exon_variant	25	47	726805	10000	0	0	726805
non_coding_transcript_exon_variant	25	47	726805	10824	0	0	726805
non_coding_transcript_exon_variant	25	47	726805	15000	0	0	726805
non_coding_transcript_exon_variant	25	47	726805	15308	0	0	726805
non_coding_transcript_exon_variant	25	47	726805	17296	0	0	726805
non_coding_transcript_exon_variant	25	47	726805	20000	0	0	726805
non_coding_transcript_exon_variant	25	47	726805	25000	0	0	726805
non_coding_transcript_exon_variant	25	47	726805	30000	0	0	726805
non_coding_transcript_exon_variant	25	47	726805	35000	0	0	726805
non_coding_transcript_exon_variant	25	47	726805	40000	0	0	726805
non_coding_transcript_exon_variant	25	47	726805	45000	0	0	726805
non_coding_transcript_exon_variant	25	47	726805	50000	0	0	726805
non_coding_transcript_exon_variant	25	47	726805	55000	0	0	726805
non_coding_transcript_exon_variant	25	47	726805	56885	0	0	726805
non_coding_transcript_exon_variant	25	47	726805	60000	0	0	726805
non_coding_transcript_exon_variant	25	47	726805	65000	0	0	726805
non_coding_transcript_exon_variant	25	47	726805	70000	0	0	726805
non_coding_transcript_exon_variant	25	47	726805	75000	0	0	726805
non_coding_transcript_exon_variant	25	47	726805	80000	0	0	726805
non_coding_transcript_exon_variant	25	47	726805	85000	0	0	726805
non_coding_transcript_exon_variant	25	47	726805	90000	0	0	726805
non_coding_transcript_exon_variant	25	47	726805	95000	0	0	726805
non_coding_transcript_exon_variant	25	47	726805	100000	0	0	726805
non_coding_transcript_exon_variant	25	47	726805	110000	0	0	726805
non_coding_transcript_exon_variant	25	47	726805	120000	0	1	726805
non_coding_transcript_exon_variant	25	47	726805	125748	0	1	726805
non_coding_transcript_exon_variant	25	60	726805	10	0	0	726805
non_coding_transcript_exon_variant	25	60	726805	20	0	0	726805
non_coding_transcript_exon_variant	25	60	726805	50	0	0	726805
non_coding_transcript_exon_variant	25	60	726805	100	0	0	726805
non_coding_transcript_exon_variant	25	60	726805	200	0	0	726805
non_coding_transcript_exon_variant	25	60	726805	500	0	0	726805
non_coding_transcript_exon_variant	25	60	726805	1000	0	0	726805
non_coding_transcript_exon_variant	25	60	726805	2000	0	0	726805
non_coding_transcript_exon_variant	25	60	726805	3070	0	0	726805
non_coding_transcript_exon_variant	25	60	726805	5000	0	0	726805
non_coding_transcript_exon_variant	25	60	726805	5040	0	0	726805
non_coding_transcript_exon_variant	25	60	726805	8128	0	0	726805
non_coding_transcript_exon_variant	25	60	726805	9197	0	0	726805
non_coding_transcript_exon_variant	25	60	726805	10000	0	0	726805
non_coding_transcript_exon_variant	25	60	726805	10824	0	0	726805
non_coding_transcript_exon_variant	25	60	726805	15000	0	0	726805
non_coding_transcript_exon_variant	25	60	726805	15308	0	0	726805
non_coding_transcript_exon_variant	25	60	726805	17296	0	0	726805
non_coding_transcript_exon_variant	25	60	726805	20000	0	0	726805
non_coding_transcript_exon_variant	25	60	726805	25000	0	0	726805
non_coding_transcript_exon_variant	25	60	726805	30000	0	0	726805
non_coding_transcript_exon_variant	25	60	726805	35000	0	0	726805
non_coding_transcript_exon_variant	25	60	726805	40000	0	0	726805
non_coding_transcript_exon_variant	25	60	726805	45000	0	0	726805
non_coding_transcript_exon_variant	25	60	726805	50000	0	0	726805
non_coding_transcript_exon_variant	25	60	726805	55000	0	0	726805
non_coding_transcript_exon_variant	25	60	726805	56885	0	0	726805
non_coding_transcript_exon_variant	25	60	726805	60000	0	0	726805
non_coding_transcript_exon_variant	25	60	726805	65000	0	0	726805
non_coding_transcript_exon_variant	25	60	726805	70000	0	1	726805
non_coding_transcript_exon_variant	25	60	726805	75000	0	1	726805
non_coding_transcript_exon_variant	25	60	726805	80000	0	1	726805
non_coding_transcript_exon_variant	25	60	726805	85000	0	1	726805
non_coding_transcript_exon_variant	25	60	726805	90000	0	1	726805
non_coding_transcript_exon_variant	25	60	726805	95000	0	1	726805
non_coding_transcript_exon_variant	25	60	726805	100000	0	1	726805
non_coding_transcript_exon_variant	25	60	726805	110000	0	1	726805
non_coding_transcript_exon_variant	25	60	726805	120000	0	1	726805
non_coding_transcript_exon_variant	25	60	726805	125748	0	1	726805
non_coding_transcript_exon_variant	25	75	726805	10	0	0	726805
non_coding_transcript_exon_variant	25	75	726805	20	0	0	726805
non_coding_transcript_exon_variant	25	75	726805	50	0	0	726805
non_coding_transcript_exon_variant	25	75	726805	100	0	0	726805
non_coding_transcript_exon_variant	25	75	726805	200	0	0	726805
non_coding_transcript_exon_variant	25	75	726805	500	0	0	726805
non_coding_transcript_exon_variant	25	75	726805	1000	0	0	726805
non_coding_transcript_exon_variant	25	75	726805	2000	0	0	726805
non_coding_transcript_exon_variant	25	75	726805	3070	0	0	726805
non_coding_transcript_exon_variant	25	75	726805	5000	0	0	726805
non_coding_transcript_exon_variant	25	75	726805	5040	0	0	726805
non_coding_transcript_exon_variant	25	75	726805	8128	0	0	726805
non_coding_transcript_exon_variant	25	75	726805	9197	0	0	726805
non_coding_transcript_exon_variant	25	75	726805	10000	0	0	726805
non_coding_transcript_exon_variant	25	75	726805	10824	0	0	726805
non_coding_transcript_exon_variant	25	75	726805	15000	0	0	726805
non_coding_transcript_exon_variant	25	75	726805	15308	0	0	726805
non_coding_transcript_exon_variant	25	75	726805	17296	0	0	726805
non_coding_transcript_exon_variant	25	75	726805	20000	0	0	726805
non_coding_transcript_exon_variant	25	75	726805	25000	0	0	726805
non_coding_transcript_exon_variant	25	75	726805	30000	0	0	726805
non_coding_transcript_exon_variant	25	75	726805	35000	0	0	726805
non_coding_transcript_exon_variant	25	75	726805	40000	0	0	726805
non_coding_transcript_exon_variant	25	75	726805	45000	0	0	726805
non_coding_transcript_exon_variant	25	75	726805	50000	0	0	726805
non_coding_transcript_exon_variant	25	75	726805	55000	0	0	726805
non_coding_transcript_exon_variant	25	75	726805	56885	0	0	726805
non_coding_transcript_exon_variant	25	75	726805	60000	0	0	726805
non_coding_transcript_exon_variant	25	75	726805	65000	0	0	726805
non_coding_transcript_exon_variant	25	75	726805	70000	0	0	726805
non_coding_transcript_exon_variant	25	75	726805	75000	0	0	726805
non_coding_transcript_exon_variant	25	75	726805	80000	0	0	726805
non_coding_transcript_exon_variant	25	75	726805	85000	0	0	726805
non_coding_transcript_exon_variant	25	75	726805	90000	0	0	726805
non_coding_transcript_exon_variant	25	75	726805	95000	0	0	726805
non_coding_transcript_exon_variant	25	75	726805	100000	0	0	726805
non_coding_transcript_exon_variant	25	75	726805	110000	1	1	726805
non_coding_transcript_exon_variant	25	75	726805	120000	1	1	726805
non_coding_transcript_exon_variant	25	75	726805	125748	1	1	726805
non_coding_transcript_exon_variant	26	-27	739605	10	0	0	739605
non_coding_transcript_exon_variant	26	-27	739605	20	0	0	739605
non_coding_transcript_exon_variant	26	-27	739605	50	0	0	739605
non_coding_transcript_exon_variant	26	-27	739605	100	0	0	739605
non_coding_transcript_exon_variant	26	-27	739605	200	0	0	739605
non_coding_transcript_exon_variant	26	-27	739605	500	0	0	739605
non_coding_transcript_exon_variant	26	-27	739605	1000	0	0	739605
non_coding_transcript_exon_variant	26	-27	739605	2000	0	0	739605
non_coding_transcript_exon_variant	26	-27	739605	3070	1	1	739605
non_coding_transcript_exon_variant	26	-27	739605	5000	0	1	739605
non_coding_transcript_exon_variant	26	-27	739605	5040	0	1	739605
non_coding_transcript_exon_variant	26	-27	739605	8128	0	1	739605
non_coding_transcript_exon_variant	26	-27	739605	9197	0	1	739605
non_coding_transcript_exon_variant	26	-27	739605	10000	0	1	739605
non_coding_transcript_exon_variant	26	-27	739605	10824	0	1	739605
non_coding_transcript_exon_variant	26	-27	739605	15000	0	1	739605
non_coding_transcript_exon_variant	26	-27	739605	15308	0	1	739605
non_coding_transcript_exon_variant	26	-27	739605	17296	0	1	739605
non_coding_transcript_exon_variant	26	-27	739605	20000	0	1	739605
non_coding_transcript_exon_variant	26	-27	739605	25000	0	1	739605
non_coding_transcript_exon_variant	26	-27	739605	30000	0	1	739605
non_coding_transcript_exon_variant	26	-27	739605	35000	0	1	739605
non_coding_transcript_exon_variant	26	-27	739605	40000	0	1	739605
non_coding_transcript_exon_variant	26	-27	739605	45000	0	1	739605
non_coding_transcript_exon_variant	26	-27	739605	50000	0	1	739605
non_coding_transcript_exon_variant	26	-27	739605	55000	0	1	739605
non_coding_transcript_exon_variant	26	-27	739605	56885	0	1	739605
non_coding_transcript_exon_variant	26	-27	739605	60000	0	1	739605
non_coding_transcript_exon_variant	26	-27	739605	65000	0	1	739605
non_coding_transcript_exon_variant	26	-27	739605	70000	0	1	739605
non_coding_transcript_exon_variant	26	-27	739605	75000	0	1	739605
non_coding_transcript_exon_variant	26	-27	739605	80000	0	1	739605
non_coding_transcript_exon_variant	26	-27	739605	85000	0	1	739605
non_coding_transcript_exon_variant	26	-27	739605	90000	0	1	739605
non_coding_transcript_exon_variant	26	-27	739605	95000	0	1	739605
non_coding_transcript_exon_variant	26	-27	739605	100000	0	1	739605
non_coding_transcript_exon_variant	26	-27	739605	110000	0	1	739605
non_coding_transcript_exon_variant	26	-27	739605	120000	0	1	739605
non_coding_transcript_exon_variant	26	-27	739605	125748	0	1	739605
non_coding_transcript_exon_variant	26	-21	739605	10	0	0	739605
non_coding_transcript_exon_variant	26	-21	739605	20	0	0	739605
non_coding_transcript_exon_variant	26	-21	739605	50	0	0	739605
non_coding_transcript_exon_variant	26	-21	739605	100	0	0	739605
non_coding_transcript_exon_variant	26	-21	739605	200	0	0	739605
non_coding_transcript_exon_variant	26	-21	739605	500	0	0	739605
non_coding_transcript_exon_variant	26	-21	739605	1000	0	0	739605
non_coding_transcript_exon_variant	26	-21	739605	2000	0	0	739605
non_coding_transcript_exon_variant	26	-21	739605	3070	0	0	739605
non_coding_transcript_exon_variant	26	-21	739605	5000	1	1	739605
non_coding_transcript_exon_variant	26	-21	739605	5040	1	1	739605
non_coding_transcript_exon_variant	26	-21	739605	8128	1	1	739605
non_coding_transcript_exon_variant	26	-21	739605	9197	1	1	739605
non_coding_transcript_exon_variant	26	-21	739605	10000	1	1	739605
non_coding_transcript_exon_variant	26	-21	739605	10824	1	1	739605
non_coding_transcript_exon_variant	26	-21	739605	15000	1	1	739605
non_coding_transcript_exon_variant	26	-21	739605	15308	1	1	739605
non_coding_transcript_exon_variant	26	-21	739605	17296	1	1	739605
non_coding_transcript_exon_variant	26	-21	739605	20000	1	1	739605
non_coding_transcript_exon_variant	26	-21	739605	25000	1	1	739605
non_coding_transcript_exon_variant	26	-21	739605	30000	0	1	739605
non_coding_transcript_exon_variant	26	-21	739605	35000	0	1	739605
non_coding_transcript_exon_variant	26	-21	739605	40000	0	1	739605
non_coding_transcript_exon_variant	26	-21	739605	45000	0	1	739605
non_coding_transcript_exon_variant	26	-21	739605	50000	0	1	739605
non_coding_transcript_exon_variant	26	-21	739605	55000	0	1	739605
non_coding_transcript_exon_variant	26	-21	739605	56885	0	1	739605
non_coding_transcript_exon_variant	26	-21	739605	60000	0	1	739605
non_coding_transcript_exon_variant	26	-21	739605	65000	0	1	739605
non_coding_transcript_exon_variant	26	-21	739605	70000	0	1	739605
non_coding_transcript_exon_variant	26	-21	739605	75000	0	1	739605
non_coding_transcript_exon_variant	26	-21	739605	80000	0	1	739605
non_coding_transcript_exon_variant	26	-21	739605	85000	0	1	739605
non_coding_transcript_exon_variant	26	-21	739605	90000	0	1	739605
non_coding_transcript_exon_variant	26	-21	739605	95000	0	1	739605
non_coding_transcript_exon_variant	26	-21	739605	100000	0	1	739605
non_coding_transcript_exon_variant	26	-21	739605	110000	0	1	739605
non_coding_transcript_exon_variant	26	-21	739605	120000	0	1	739605
non_coding_transcript_exon_variant	26	-21	739605	125748	0	1	739605
non_coding_transcript_exon_variant	26	-16	739605	10	0	0	739605
non_coding_transcript_exon_variant	26	-16	739605	20	0	0	739605
non_coding_transcript_exon_variant	26	-16	739605	50	0	0	739605
non_coding_transcript_exon_variant	26	-16	739605	100	0	0	739605
non_coding_transcript_exon_variant	26	-16	739605	200	0	0	739605
non_coding_transcript_exon_variant	26	-16	739605	500	0	0	739605
non_coding_transcript_exon_variant	26	-16	739605	1000	0	0	739605
non_coding_transcript_exon_variant	26	-16	739605	2000	1	1	739605
non_coding_transcript_exon_variant	26	-16	739605	3070	1	1	739605
non_coding_transcript_exon_variant	26	-16	739605	5000	1	1	739605
non_coding_transcript_exon_variant	26	-16	739605	5040	1	1	739605
non_coding_transcript_exon_variant	26	-16	739605	8128	1	1	739605
non_coding_transcript_exon_variant	26	-16	739605	9197	1	1	739605
non_coding_transcript_exon_variant	26	-16	739605	10000	1	1	739605
non_coding_transcript_exon_variant	26	-16	739605	10824	1	1	739605
non_coding_transcript_exon_variant	26	-16	739605	15000	1	1	739605
non_coding_transcript_exon_variant	26	-16	739605	15308	1	1	739605
non_coding_transcript_exon_variant	26	-16	739605	17296	1	1	739605
non_coding_transcript_exon_variant	26	-16	739605	20000	1	1	739605
non_coding_transcript_exon_variant	26	-16	739605	25000	1	1	739605
non_coding_transcript_exon_variant	26	-16	739605	30000	1	1	739605
non_coding_transcript_exon_variant	26	-16	739605	35000	1	1	739605
non_coding_transcript_exon_variant	26	-16	739605	40000	1	1	739605
non_coding_transcript_exon_variant	26	-16	739605	45000	1	1	739605
non_coding_transcript_exon_variant	26	-16	739605	50000	1	1	739605
non_coding_transcript_exon_variant	26	-16	739605	55000	1	1	739605
non_coding_transcript_exon_variant	26	-16	739605	56885	0	1	739605
non_coding_transcript_exon_variant	26	-16	739605	60000	0	1	739605
non_coding_transcript_exon_variant	26	-16	739605	65000	0	1	739605
non_coding_transcript_exon_variant	26	-16	739605	70000	0	1	739605
non_coding_transcript_exon_variant	26	-16	739605	75000	0	1	739605
non_coding_transcript_exon_variant	26	-16	739605	80000	0	1	739605
non_coding_transcript_exon_variant	26	-16	739605	85000	0	1	739605
non_coding_transcript_exon_variant	26	-16	739605	90000	0	1	739605
non_coding_transcript_exon_variant	26	-16	739605	95000	0	1	739605
non_coding_transcript_exon_variant	26	-16	739605	100000	0	1	739605
non_coding_transcript_exon_variant	26	-16	739605	110000	0	1	739605
non_coding_transcript_exon_variant	26	-16	739605	120000	0	1	739605
non_coding_transcript_exon_variant	26	-16	739605	125748	0	1	739605
non_coding_transcript_exon_variant	26	-13	739605	10	0	0	739605
non_coding_transcript_exon_variant	26	-13	739605	20	0	0	739605
non_coding_transcript_exon_variant	26	-13	739605	50	0	0	739605
non_coding_transcript_exon_variant	26	-13	739605	100	0	0	739605
non_coding_transcript_exon_variant	26	-13	739605	200	0	0	739605
non_coding_transcript_exon_variant	26	-13	739605	500	0	0	739605
non_coding_transcript_exon_variant	26	-13	739605	1000	0	0	739605
non_coding_transcript_exon_variant	26	-13	739605	2000	0	0	739605
non_coding_transcript_exon_variant	26	-13	739605	3070	0	0	739605
non_coding_transcript_exon_variant	26	-13	739605	5000	0	0	739605
non_coding_transcript_exon_variant	26	-13	739605	5040	0	0	739605
non_coding_transcript_exon_variant	26	-13	739605	8128	0	0	739605
non_coding_transcript_exon_variant	26	-13	739605	9197	0	0	739605
non_coding_transcript_exon_variant	26	-13	739605	10000	0	0	739605
non_coding_transcript_exon_variant	26	-13	739605	10824	0	0	739605
non_coding_transcript_exon_variant	26	-13	739605	15000	0	0	739605
non_coding_transcript_exon_variant	26	-13	739605	15308	0	0	739605
non_coding_transcript_exon_variant	26	-13	739605	17296	0	0	739605
non_coding_transcript_exon_variant	26	-13	739605	20000	0	0	739605
non_coding_transcript_exon_variant	26	-13	739605	25000	0	0	739605
non_coding_transcript_exon_variant	26	-13	739605	30000	0	0	739605
non_coding_transcript_exon_variant	26	-13	739605	35000	1	1	739605
non_coding_transcript_exon_variant	26	-13	739605	40000	1	1	739605
non_coding_transcript_exon_variant	26	-13	739605	45000	1	1	739605
non_coding_transcript_exon_variant	26	-13	739605	50000	1	1	739605
non_coding_transcript_exon_variant	26	-13	739605	55000	1	1	739605
non_coding_transcript_exon_variant	26	-13	739605	56885	1	1	739605
non_coding_transcript_exon_variant	26	-13	739605	60000	1	1	739605
non_coding_transcript_exon_variant	26	-13	739605	65000	1	1	739605
non_coding_transcript_exon_variant	26	-13	739605	70000	1	1	739605
non_coding_transcript_exon_variant	26	-13	739605	75000	1	1	739605
non_coding_transcript_exon_variant	26	-13	739605	80000	1	1	739605
non_coding_transcript_exon_variant	26	-13	739605	85000	1	1	739605
non_coding_transcript_exon_variant	26	-13	739605	90000	1	1	739605
non_coding_transcript_exon_variant	26	-13	739605	95000	1	1	739605
non_coding_transcript_exon_variant	26	-13	739605	100000	1	1	739605
non_coding_transcript_exon_variant	26	-13	739605	110000	1	1	739605
non_coding_transcript_exon_variant	26	-13	739605	120000	1	1	739605
non_coding_transcript_exon_variant	26	-13	739605	125748	1	1	739605
non_coding_transcript_exon_variant	26	-10	739605	10	0	0	739605
non_coding_transcript_exon_variant	26	-10	739605	20	0	0	739605
non_coding_transcript_exon_variant	26	-10	739605	50	0	0	739605
non_coding_transcript_exon_variant	26	-10	739605	100	0	0	739605
non_coding_transcript_exon_variant	26	-10	739605	200	0	0	739605
non_coding_transcript_exon_variant	26	-10	739605	500	0	0	739605
non_coding_transcript_exon_variant	26	-10	739605	1000	0	0	739605
non_coding_transcript_exon_variant	26	-10	739605	2000	0	0	739605
non_coding_transcript_exon_variant	26	-10	739605	3070	0	0	739605
non_coding_transcript_exon_variant	26	-10	739605	5000	0	0	739605
non_coding_transcript_exon_variant	26	-10	739605	5040	0	0	739605
non_coding_transcript_exon_variant	26	-10	739605	8128	0	0	739605
non_coding_transcript_exon_variant	26	-10	739605	9197	0	0	739605
non_coding_transcript_exon_variant	26	-10	739605	10000	0	0	739605
non_coding_transcript_exon_variant	26	-10	739605	10824	0	0	739605
non_coding_transcript_exon_variant	26	-10	739605	15000	0	0	739605
non_coding_transcript_exon_variant	26	-10	739605	15308	0	0	739605
non_coding_transcript_exon_variant	26	-10	739605	17296	0	0	739605
non_coding_transcript_exon_variant	26	-10	739605	20000	0	0	739605
non_coding_transcript_exon_variant	26	-10	739605	25000	0	0	739605
non_coding_transcript_exon_variant	26	-10	739605	30000	0	0	739605
non_coding_transcript_exon_variant	26	-10	739605	35000	0	0	739605
non_coding_transcript_exon_variant	26	-10	739605	40000	0	0	739605
non_coding_transcript_exon_variant	26	-10	739605	45000	0	0	739605
non_coding_transcript_exon_variant	26	-10	739605	50000	0	0	739605
non_coding_transcript_exon_variant	26	-10	739605	55000	0	0	739605
non_coding_transcript_exon_variant	26	-10	739605	56885	0	0	739605
non_coding_transcript_exon_variant	26	-10	739605	60000	0	0	739605
non_coding_transcript_exon_variant	26	-10	739605	65000	0	0	739605
non_coding_transcript_exon_variant	26	-10	739605	70000	0	0	739605
non_coding_transcript_exon_variant	26	-10	739605	75000	0	0	739605
non_coding_transcript_exon_variant	26	-10	739605	80000	0	0	739605
non_coding_transcript_exon_variant	26	-10	739605	85000	0	0	739605
non_coding_transcript_exon_variant	26	-10	739605	90000	0	0	739605
non_coding_transcript_exon_variant	26	-10	739605	95000	0	0	739605
non_coding_transcript_exon_variant	26	-10	739605	100000	0	0	739605
non_coding_transcript_exon_variant	26	-10	739605	110000	1	1	739605
non_coding_transcript_exon_variant	26	-10	739605	120000	1	1	739605
non_coding_transcript_exon_variant	26	-10	739605	125748	1	1	739605
non_coding_transcript_exon_variant	26	-9	739605	10	0	0	739605
non_coding_transcript_exon_variant	26	-9	739605	20	0	0	739605
non_coding_transcript_exon_variant	26	-9	739605	50	0	0	739605
non_coding_transcript_exon_variant	26	-9	739605	100	0	0	739605
non_coding_transcript_exon_variant	26	-9	739605	200	0	0	739605
non_coding_transcript_exon_variant	26	-9	739605	500	0	0	739605
non_coding_transcript_exon_variant	26	-9	739605	1000	0	0	739605
non_coding_transcript_exon_variant	26	-9	739605	2000	0	0	739605
non_coding_transcript_exon_variant	26	-9	739605	3070	0	0	739605
non_coding_transcript_exon_variant	26	-9	739605	5000	0	0	739605
non_coding_transcript_exon_variant	26	-9	739605	5040	0	0	739605
non_coding_transcript_exon_variant	26	-9	739605	8128	0	0	739605
non_coding_transcript_exon_variant	26	-9	739605	9197	0	0	739605
non_coding_transcript_exon_variant	26	-9	739605	10000	0	0	739605
non_coding_transcript_exon_variant	26	-9	739605	10824	0	0	739605
non_coding_transcript_exon_variant	26	-9	739605	15000	0	0	739605
non_coding_transcript_exon_variant	26	-9	739605	15308	0	0	739605
non_coding_transcript_exon_variant	26	-9	739605	17296	0	0	739605
non_coding_transcript_exon_variant	26	-9	739605	20000	0	0	739605
non_coding_transcript_exon_variant	26	-9	739605	25000	0	0	739605
non_coding_transcript_exon_variant	26	-9	739605	30000	0	0	739605
non_coding_transcript_exon_variant	26	-9	739605	35000	1	1	739605
non_coding_transcript_exon_variant	26	-9	739605	40000	1	1	739605
non_coding_transcript_exon_variant	26	-9	739605	45000	1	1	739605
non_coding_transcript_exon_variant	26	-9	739605	50000	1	1	739605
non_coding_transcript_exon_variant	26	-9	739605	55000	1	1	739605
non_coding_transcript_exon_variant	26	-9	739605	56885	1	1	739605
non_coding_transcript_exon_variant	26	-9	739605	60000	1	1	739605
non_coding_transcript_exon_variant	26	-9	739605	65000	1	1	739605
non_coding_transcript_exon_variant	26	-9	739605	70000	1	1	739605
non_coding_transcript_exon_variant	26	-9	739605	75000	1	1	739605
non_coding_transcript_exon_variant	26	-9	739605	80000	1	1	739605
non_coding_transcript_exon_variant	26	-9	739605	85000	1	1	739605
non_coding_transcript_exon_variant	26	-9	739605	90000	1	1	739605
non_coding_transcript_exon_variant	26	-9	739605	95000	2	2	739605
non_coding_transcript_exon_variant	26	-9	739605	100000	2	2	739605
non_coding_transcript_exon_variant	26	-9	739605	110000	2	2	739605
non_coding_transcript_exon_variant	26	-9	739605	120000	2	2	739605
non_coding_transcript_exon_variant	26	-9	739605	125748	2	2	739605
non_coding_transcript_exon_variant	26	-8	739605	10	0	0	739605
non_coding_transcript_exon_variant	26	-8	739605	20	0	0	739605
non_coding_transcript_exon_variant	26	-8	739605	50	0	0	739605
non_coding_transcript_exon_variant	26	-8	739605	100	0	0	739605
non_coding_transcript_exon_variant	26	-8	739605	200	0	0	739605
non_coding_transcript_exon_variant	26	-8	739605	500	0	0	739605
non_coding_transcript_exon_variant	26	-8	739605	1000	0	0	739605
non_coding_transcript_exon_variant	26	-8	739605	2000	0	0	739605
non_coding_transcript_exon_variant	26	-8	739605	3070	0	0	739605
non_coding_transcript_exon_variant	26	-8	739605	5000	0	0	739605
non_coding_transcript_exon_variant	26	-8	739605	5040	0	0	739605
non_coding_transcript_exon_variant	26	-8	739605	8128	0	0	739605
non_coding_transcript_exon_variant	26	-8	739605	9197	0	0	739605
non_coding_transcript_exon_variant	26	-8	739605	10000	0	0	739605
non_coding_transcript_exon_variant	26	-8	739605	10824	0	0	739605
non_coding_transcript_exon_variant	26	-8	739605	15000	0	0	739605
non_coding_transcript_exon_variant	26	-8	739605	15308	0	0	739605
non_coding_transcript_exon_variant	26	-8	739605	17296	0	0	739605
non_coding_transcript_exon_variant	26	-8	739605	20000	0	0	739605
non_coding_transcript_exon_variant	26	-8	739605	25000	0	0	739605
non_coding_transcript_exon_variant	26	-8	739605	30000	0	0	739605
non_coding_transcript_exon_variant	26	-8	739605	35000	0	0	739605
non_coding_transcript_exon_variant	26	-8	739605	40000	0	0	739605
non_coding_transcript_exon_variant	26	-8	739605	45000	0	0	739605
non_coding_transcript_exon_variant	26	-8	739605	50000	0	0	739605
non_coding_transcript_exon_variant	26	-8	739605	55000	0	0	739605
non_coding_transcript_exon_variant	26	-8	739605	56885	0	0	739605
non_coding_transcript_exon_variant	26	-8	739605	60000	0	0	739605
non_coding_transcript_exon_variant	26	-8	739605	65000	0	0	739605
non_coding_transcript_exon_variant	26	-8	739605	70000	0	0	739605
non_coding_transcript_exon_variant	26	-8	739605	75000	0	0	739605
non_coding_transcript_exon_variant	26	-8	739605	80000	0	0	739605
non_coding_transcript_exon_variant	26	-8	739605	85000	0	0	739605
non_coding_transcript_exon_variant	26	-8	739605	90000	2	2	739605
non_coding_transcript_exon_variant	26	-8	739605	95000	2	2	739605
non_coding_transcript_exon_variant	26	-8	739605	100000	2	2	739605
non_coding_transcript_exon_variant	26	-8	739605	110000	2	2	739605
non_coding_transcript_exon_variant	26	-8	739605	120000	2	2	739605
non_coding_transcript_exon_variant	26	-8	739605	125748	2	2	739605
non_coding_transcript_exon_variant	26	-7	739605	10	0	0	739605
non_coding_transcript_exon_variant	26	-7	739605	20	0	0	739605
non_coding_transcript_exon_variant	26	-7	739605	50	0	0	739605
non_coding_transcript_exon_variant	26	-7	739605	100	0	0	739605
non_coding_transcript_exon_variant	26	-7	739605	200	0	0	739605
non_coding_transcript_exon_variant	26	-7	739605	500	0	0	739605
non_coding_transcript_exon_variant	26	-7	739605	1000	0	0	739605
non_coding_transcript_exon_variant	26	-7	739605	2000	0	0	739605
non_coding_transcript_exon_variant	26	-7	739605	3070	0	0	739605
non_coding_transcript_exon_variant	26	-7	739605	5000	0	0	739605
non_coding_transcript_exon_variant	26	-7	739605	5040	0	0	739605
non_coding_transcript_exon_variant	26	-7	739605	8128	1	1	739605
non_coding_transcript_exon_variant	26	-7	739605	9197	1	1	739605
non_coding_transcript_exon_variant	26	-7	739605	10000	1	1	739605
non_coding_transcript_exon_variant	26	-7	739605	10824	1	1	739605
non_coding_transcript_exon_variant	26	-7	739605	15000	1	1	739605
non_coding_transcript_exon_variant	26	-7	739605	15308	1	1	739605
non_coding_transcript_exon_variant	26	-7	739605	17296	1	1	739605
non_coding_transcript_exon_variant	26	-7	739605	20000	1	1	739605
non_coding_transcript_exon_variant	26	-7	739605	25000	1	1	739605
non_coding_transcript_exon_variant	26	-7	739605	30000	1	1	739605
non_coding_transcript_exon_variant	26	-7	739605	35000	1	1	739605
non_coding_transcript_exon_variant	26	-7	739605	40000	1	1	739605
non_coding_transcript_exon_variant	26	-7	739605	45000	1	1	739605
non_coding_transcript_exon_variant	26	-7	739605	50000	1	1	739605
non_coding_transcript_exon_variant	26	-7	739605	55000	1	1	739605
non_coding_transcript_exon_variant	26	-7	739605	56885	1	1	739605
non_coding_transcript_exon_variant	26	-7	739605	60000	1	1	739605
non_coding_transcript_exon_variant	26	-7	739605	65000	1	1	739605
non_coding_transcript_exon_variant	26	-7	739605	70000	1	1	739605
non_coding_transcript_exon_variant	26	-7	739605	75000	0	1	739605
non_coding_transcript_exon_variant	26	-7	739605	80000	0	1	739605
non_coding_transcript_exon_variant	26	-7	739605	85000	0	1	739605
non_coding_transcript_exon_variant	26	-7	739605	90000	0	1	739605
non_coding_transcript_exon_variant	26	-7	739605	95000	0	1	739605
non_coding_transcript_exon_variant	26	-7	739605	100000	0	1	739605
non_coding_transcript_exon_variant	26	-7	739605	110000	0	1	739605
non_coding_transcript_exon_variant	26	-7	739605	120000	0	1	739605
non_coding_transcript_exon_variant	26	-7	739605	125748	0	1	739605
non_coding_transcript_exon_variant	26	-6	739605	10	0	0	739605
non_coding_transcript_exon_variant	26	-6	739605	20	0	0	739605
non_coding_transcript_exon_variant	26	-6	739605	50	0	0	739605
non_coding_transcript_exon_variant	26	-6	739605	100	0	0	739605
non_coding_transcript_exon_variant	26	-6	739605	200	0	0	739605
non_coding_transcript_exon_variant	26	-6	739605	500	0	0	739605
non_coding_transcript_exon_variant	26	-6	739605	1000	0	0	739605
non_coding_transcript_exon_variant	26	-6	739605	2000	0	0	739605
non_coding_transcript_exon_variant	26	-6	739605	3070	0	0	739605
non_coding_transcript_exon_variant	26	-6	739605	5000	0	0	739605
non_coding_transcript_exon_variant	26	-6	739605	5040	0	0	739605
non_coding_transcript_exon_variant	26	-6	739605	8128	0	0	739605
non_coding_transcript_exon_variant	26	-6	739605	9197	0	0	739605
non_coding_transcript_exon_variant	26	-6	739605	10000	0	0	739605
non_coding_transcript_exon_variant	26	-6	739605	10824	0	0	739605
non_coding_transcript_exon_variant	26	-6	739605	15000	0	0	739605
non_coding_transcript_exon_variant	26	-6	739605	15308	0	0	739605
non_coding_transcript_exon_variant	26	-6	739605	17296	0	0	739605
non_coding_transcript_exon_variant	26	-6	739605	20000	0	0	739605
non_coding_transcript_exon_variant	26	-6	739605	25000	0	0	739605
non_coding_transcript_exon_variant	26	-6	739605	30000	0	0	739605
non_coding_transcript_exon_variant	26	-6	739605	35000	0	0	739605
non_coding_transcript_exon_variant	26	-6	739605	40000	0	0	739605
non_coding_transcript_exon_variant	26	-6	739605	45000	0	0	739605
non_coding_transcript_exon_variant	26	-6	739605	50000	0	0	739605
non_coding_transcript_exon_variant	26	-6	739605	55000	0	0	739605
non_coding_transcript_exon_variant	26	-6	739605	56885	0	0	739605
non_coding_transcript_exon_variant	26	-6	739605	60000	0	0	739605
non_coding_transcript_exon_variant	26	-6	739605	65000	0	0	739605
non_coding_transcript_exon_variant	26	-6	739605	70000	0	0	739605
non_coding_transcript_exon_variant	26	-6	739605	75000	1	1	739605
non_coding_transcript_exon_variant	26	-6	739605	80000	1	1	739605
non_coding_transcript_exon_variant	26	-6	739605	85000	1	1	739605
non_coding_transcript_exon_variant	26	-6	739605	90000	1	1	739605
non_coding_transcript_exon_variant	26	-6	739605	95000	1	1	739605
non_coding_transcript_exon_variant	26	-6	739605	100000	1	1	739605
non_coding_transcript_exon_variant	26	-6	739605	110000	1	1	739605
non_coding_transcript_exon_variant	26	-6	739605	120000	1	1	739605
non_coding_transcript_exon_variant	26	-6	739605	125748	1	1	739605
non_coding_transcript_exon_variant	26	-5	739605	10	0	0	739605
non_coding_transcript_exon_variant	26	-5	739605	20	0	0	739605
non_coding_transcript_exon_variant	26	-5	739605	50	0	0	739605
non_coding_transcript_exon_variant	26	-5	739605	100	0	0	739605
non_coding_transcript_exon_variant	26	-5	739605	200	0	0	739605
non_coding_transcript_exon_variant	26	-5	739605	500	0	0	739605
non_coding_transcript_exon_variant	26	-5	739605	1000	0	0	739605
non_coding_transcript_exon_variant	26	-5	739605	2000	0	0	739605
non_coding_transcript_exon_variant	26	-5	739605	3070	0	0	739605
non_coding_transcript_exon_variant	26	-5	739605	5000	0	0	739605
non_coding_transcript_exon_variant	26	-5	739605	5040	0	0	739605
non_coding_transcript_exon_variant	26	-5	739605	8128	0	0	739605
non_coding_transcript_exon_variant	26	-5	739605	9197	0	0	739605
non_coding_transcript_exon_variant	26	-5	739605	10000	0	0	739605
non_coding_transcript_exon_variant	26	-5	739605	10824	0	0	739605
non_coding_transcript_exon_variant	26	-5	739605	15000	0	0	739605
non_coding_transcript_exon_variant	26	-5	739605	15308	0	0	739605
non_coding_transcript_exon_variant	26	-5	739605	17296	0	0	739605
non_coding_transcript_exon_variant	26	-5	739605	20000	0	0	739605
non_coding_transcript_exon_variant	26	-5	739605	25000	1	1	739605
non_coding_transcript_exon_variant	26	-5	739605	30000	1	1	739605
non_coding_transcript_exon_variant	26	-5	739605	35000	1	1	739605
non_coding_transcript_exon_variant	26	-5	739605	40000	1	1	739605
non_coding_transcript_exon_variant	26	-5	739605	45000	1	1	739605
non_coding_transcript_exon_variant	26	-5	739605	50000	1	1	739605
non_coding_transcript_exon_variant	26	-5	739605	55000	1	1	739605
non_coding_transcript_exon_variant	26	-5	739605	56885	1	1	739605
non_coding_transcript_exon_variant	26	-5	739605	60000	1	1	739605
non_coding_transcript_exon_variant	26	-5	739605	65000	1	1	739605
non_coding_transcript_exon_variant	26	-5	739605	70000	1	1	739605
non_coding_transcript_exon_variant	26	-5	739605	75000	1	1	739605
non_coding_transcript_exon_variant	26	-5	739605	80000	1	1	739605
non_coding_transcript_exon_variant	26	-5	739605	85000	1	1	739605
non_coding_transcript_exon_variant	26	-5	739605	90000	1	1	739605
non_coding_transcript_exon_variant	26	-5	739605	95000	1	1	739605
non_coding_transcript_exon_variant	26	-5	739605	100000	1	1	739605
non_coding_transcript_exon_variant	26	-5	739605	110000	2	2	739605
non_coding_transcript_exon_variant	26	-5	739605	120000	3	3	739605
non_coding_transcript_exon_variant	26	-5	739605	125748	3	3	739605
non_coding_transcript_exon_variant	26	-4	739605	10	0	0	739605
non_coding_transcript_exon_variant	26	-4	739605	20	0	0	739605
non_coding_transcript_exon_variant	26	-4	739605	50	0	0	739605
non_coding_transcript_exon_variant	26	-4	739605	100	0	0	739605
non_coding_transcript_exon_variant	26	-4	739605	200	0	0	739605
non_coding_transcript_exon_variant	26	-4	739605	500	0	0	739605
non_coding_transcript_exon_variant	26	-4	739605	1000	0	0	739605
non_coding_transcript_exon_variant	26	-4	739605	2000	0	0	739605
non_coding_transcript_exon_variant	26	-4	739605	3070	0	0	739605
non_coding_transcript_exon_variant	26	-4	739605	5000	0	0	739605
non_coding_transcript_exon_variant	26	-4	739605	5040	0	0	739605
non_coding_transcript_exon_variant	26	-4	739605	8128	0	0	739605
non_coding_transcript_exon_variant	26	-4	739605	9197	0	0	739605
non_coding_transcript_exon_variant	26	-4	739605	10000	0	0	739605
non_coding_transcript_exon_variant	26	-4	739605	10824	0	0	739605
non_coding_transcript_exon_variant	26	-4	739605	15000	0	0	739605
non_coding_transcript_exon_variant	26	-4	739605	15308	0	0	739605
non_coding_transcript_exon_variant	26	-4	739605	17296	0	0	739605
non_coding_transcript_exon_variant	26	-4	739605	20000	0	0	739605
non_coding_transcript_exon_variant	26	-4	739605	25000	0	0	739605
non_coding_transcript_exon_variant	26	-4	739605	30000	0	0	739605
non_coding_transcript_exon_variant	26	-4	739605	35000	0	0	739605
non_coding_transcript_exon_variant	26	-4	739605	40000	0	0	739605
non_coding_transcript_exon_variant	26	-4	739605	45000	0	0	739605
non_coding_transcript_exon_variant	26	-4	739605	50000	1	1	739605
non_coding_transcript_exon_variant	26	-4	739605	55000	1	1	739605
non_coding_transcript_exon_variant	26	-4	739605	56885	1	1	739605
non_coding_transcript_exon_variant	26	-4	739605	60000	1	1	739605
non_coding_transcript_exon_variant	26	-4	739605	65000	1	1	739605
non_coding_transcript_exon_variant	26	-4	739605	70000	2	2	739605
non_coding_transcript_exon_variant	26	-4	739605	75000	2	2	739605
non_coding_transcript_exon_variant	26	-4	739605	80000	1	2	739605
non_coding_transcript_exon_variant	26	-4	739605	85000	3	4	739605
non_coding_transcript_exon_variant	26	-4	739605	90000	3	5	739605
non_coding_transcript_exon_variant	26	-4	739605	95000	3	5	739605
non_coding_transcript_exon_variant	26	-4	739605	100000	4	6	739605
non_coding_transcript_exon_variant	26	-4	739605	110000	5	7	739605
non_coding_transcript_exon_variant	26	-4	739605	120000	5	7	739605
non_coding_transcript_exon_variant	26	-4	739605	125748	5	7	739605
non_coding_transcript_exon_variant	26	-3	739605	10	0	0	739605
non_coding_transcript_exon_variant	26	-3	739605	20	0	0	739605
non_coding_transcript_exon_variant	26	-3	739605	50	0	0	739605
non_coding_transcript_exon_variant	26	-3	739605	100	0	0	739605
non_coding_transcript_exon_variant	26	-3	739605	200	0	0	739605
non_coding_transcript_exon_variant	26	-3	739605	500	0	0	739605
non_coding_transcript_exon_variant	26	-3	739605	1000	1	1	739605
non_coding_transcript_exon_variant	26	-3	739605	2000	0	1	739605
non_coding_transcript_exon_variant	26	-3	739605	3070	1	2	739605
non_coding_transcript_exon_variant	26	-3	739605	5000	2	3	739605
non_coding_transcript_exon_variant	26	-3	739605	5040	2	3	739605
non_coding_transcript_exon_variant	26	-3	739605	8128	2	3	739605
non_coding_transcript_exon_variant	26	-3	739605	9197	2	3	739605
non_coding_transcript_exon_variant	26	-3	739605	10000	2	3	739605
non_coding_transcript_exon_variant	26	-3	739605	10824	2	3	739605
non_coding_transcript_exon_variant	26	-3	739605	15000	2	4	739605
non_coding_transcript_exon_variant	26	-3	739605	15308	2	4	739605
non_coding_transcript_exon_variant	26	-3	739605	17296	3	5	739605
non_coding_transcript_exon_variant	26	-3	739605	20000	3	6	739605
non_coding_transcript_exon_variant	26	-3	739605	25000	3	6	739605
non_coding_transcript_exon_variant	26	-3	739605	30000	3	6	739605
non_coding_transcript_exon_variant	26	-3	739605	35000	3	6	739605
non_coding_transcript_exon_variant	26	-3	739605	40000	2	6	739605
non_coding_transcript_exon_variant	26	-3	739605	45000	2	7	739605
non_coding_transcript_exon_variant	26	-3	739605	50000	2	7	739605
non_coding_transcript_exon_variant	26	-3	739605	55000	2	7	739605
non_coding_transcript_exon_variant	26	-3	739605	56885	2	7	739605
non_coding_transcript_exon_variant	26	-3	739605	60000	2	7	739605
non_coding_transcript_exon_variant	26	-3	739605	65000	2	8	739605
non_coding_transcript_exon_variant	26	-3	739605	70000	2	8	739605
non_coding_transcript_exon_variant	26	-3	739605	75000	3	9	739605
non_coding_transcript_exon_variant	26	-3	739605	80000	3	9	739605
non_coding_transcript_exon_variant	26	-3	739605	85000	3	9	739605
non_coding_transcript_exon_variant	26	-3	739605	90000	3	10	739605
non_coding_transcript_exon_variant	26	-3	739605	95000	3	10	739605
non_coding_transcript_exon_variant	26	-3	739605	100000	3	10	739605
non_coding_transcript_exon_variant	26	-3	739605	110000	3	10	739605
non_coding_transcript_exon_variant	26	-3	739605	120000	3	10	739605
non_coding_transcript_exon_variant	26	-3	739605	125748	5	12	739605
non_coding_transcript_exon_variant	26	-2	739605	10	0	0	739605
non_coding_transcript_exon_variant	26	-2	739605	20	0	0	739605
non_coding_transcript_exon_variant	26	-2	739605	50	0	0	739605
non_coding_transcript_exon_variant	26	-2	739605	100	0	0	739605
non_coding_transcript_exon_variant	26	-2	739605	200	0	0	739605
non_coding_transcript_exon_variant	26	-2	739605	500	0	1	739605
non_coding_transcript_exon_variant	26	-2	739605	1000	0	1	739605
non_coding_transcript_exon_variant	26	-2	739605	2000	0	1	739605
non_coding_transcript_exon_variant	26	-2	739605	3070	0	1	739605
non_coding_transcript_exon_variant	26	-2	739605	5000	0	1	739605
non_coding_transcript_exon_variant	26	-2	739605	5040	0	1	739605
non_coding_transcript_exon_variant	26	-2	739605	8128	0	1	739605
non_coding_transcript_exon_variant	26	-2	739605	9197	0	1	739605
non_coding_transcript_exon_variant	26	-2	739605	10000	0	1	739605
non_coding_transcript_exon_variant	26	-2	739605	10824	0	1	739605
non_coding_transcript_exon_variant	26	-2	739605	15000	0	1	739605
non_coding_transcript_exon_variant	26	-2	739605	15308	0	1	739605
non_coding_transcript_exon_variant	26	-2	739605	17296	0	1	739605
non_coding_transcript_exon_variant	26	-2	739605	20000	0	1	739605
non_coding_transcript_exon_variant	26	-2	739605	25000	0	1	739605
non_coding_transcript_exon_variant	26	-2	739605	30000	1	2	739605
non_coding_transcript_exon_variant	26	-2	739605	35000	3	4	739605
non_coding_transcript_exon_variant	26	-2	739605	40000	3	4	739605
non_coding_transcript_exon_variant	26	-2	739605	45000	4	5	739605
non_coding_transcript_exon_variant	26	-2	739605	50000	4	5	739605
non_coding_transcript_exon_variant	26	-2	739605	55000	4	5	739605
non_coding_transcript_exon_variant	26	-2	739605	56885	4	5	739605
non_coding_transcript_exon_variant	26	-2	739605	60000	5	6	739605
non_coding_transcript_exon_variant	26	-2	739605	65000	5	6	739605
non_coding_transcript_exon_variant	26	-2	739605	70000	6	7	739605
non_coding_transcript_exon_variant	26	-2	739605	75000	6	7	739605
non_coding_transcript_exon_variant	26	-2	739605	80000	6	7	739605
non_coding_transcript_exon_variant	26	-2	739605	85000	4	7	739605
non_coding_transcript_exon_variant	26	-2	739605	90000	4	7	739605
non_coding_transcript_exon_variant	26	-2	739605	95000	4	8	739605
non_coding_transcript_exon_variant	26	-2	739605	100000	5	9	739605
non_coding_transcript_exon_variant	26	-2	739605	110000	5	9	739605
non_coding_transcript_exon_variant	26	-2	739605	120000	5	9	739605
non_coding_transcript_exon_variant	26	-2	739605	125748	6	10	739605
non_coding_transcript_exon_variant	26	-1	739605	10	0	1	739605
non_coding_transcript_exon_variant	26	-1	739605	20	0	1	739605
non_coding_transcript_exon_variant	26	-1	739605	50	0	1	739605
non_coding_transcript_exon_variant	26	-1	739605	100	0	2	739605
non_coding_transcript_exon_variant	26	-1	739605	200	0	2	739605
non_coding_transcript_exon_variant	26	-1	739605	500	0	2	739605
non_coding_transcript_exon_variant	26	-1	739605	1000	0	2	739605
non_coding_transcript_exon_variant	26	-1	739605	2000	0	2	739605
non_coding_transcript_exon_variant	26	-1	739605	3070	0	2	739605
non_coding_transcript_exon_variant	26	-1	739605	5000	0	2	739605
non_coding_transcript_exon_variant	26	-1	739605	5040	1	3	739605
non_coding_transcript_exon_variant	26	-1	739605	8128	1	3	739605
non_coding_transcript_exon_variant	26	-1	739605	9197	1	3	739605
non_coding_transcript_exon_variant	26	-1	739605	10000	1	3	739605
non_coding_transcript_exon_variant	26	-1	739605	10824	1	3	739605
non_coding_transcript_exon_variant	26	-1	739605	15000	2	4	739605
non_coding_transcript_exon_variant	26	-1	739605	15308	2	4	739605
non_coding_transcript_exon_variant	26	-1	739605	17296	4	6	739605
non_coding_transcript_exon_variant	26	-1	739605	20000	4	6	739605
non_coding_transcript_exon_variant	26	-1	739605	25000	4	7	739605
non_coding_transcript_exon_variant	26	-1	739605	30000	5	8	739605
non_coding_transcript_exon_variant	26	-1	739605	35000	7	10	739605
non_coding_transcript_exon_variant	26	-1	739605	40000	7	11	739605
non_coding_transcript_exon_variant	26	-1	739605	45000	8	12	739605
non_coding_transcript_exon_variant	26	-1	739605	50000	10	14	739605
non_coding_transcript_exon_variant	26	-1	739605	55000	10	14	739605
non_coding_transcript_exon_variant	26	-1	739605	56885	10	14	739605
non_coding_transcript_exon_variant	26	-1	739605	60000	12	16	739605
non_coding_transcript_exon_variant	26	-1	739605	65000	13	17	739605
non_coding_transcript_exon_variant	26	-1	739605	70000	13	17	739605
non_coding_transcript_exon_variant	26	-1	739605	75000	13	18	739605
non_coding_transcript_exon_variant	26	-1	739605	80000	16	21	739605
non_coding_transcript_exon_variant	26	-1	739605	85000	14	21	739605
non_coding_transcript_exon_variant	26	-1	739605	90000	15	22	739605
non_coding_transcript_exon_variant	26	-1	739605	95000	16	23	739605
non_coding_transcript_exon_variant	26	-1	739605	100000	15	24	739605
non_coding_transcript_exon_variant	26	-1	739605	110000	13	24	739605
non_coding_transcript_exon_variant	26	-1	739605	120000	13	24	739605
non_coding_transcript_exon_variant	26	-1	739605	125748	13	24	739605
non_coding_transcript_exon_variant	26	1	739605	10	1	1	739605
non_coding_transcript_exon_variant	26	1	739605	20	1	1	739605
non_coding_transcript_exon_variant	26	1	739605	50	1	1	739605
non_coding_transcript_exon_variant	26	1	739605	100	2	2	739605
non_coding_transcript_exon_variant	26	1	739605	200	2	2	739605
non_coding_transcript_exon_variant	26	1	739605	500	0	2	739605
non_coding_transcript_exon_variant	26	1	739605	1000	1	4	739605
non_coding_transcript_exon_variant	26	1	739605	2000	1	4	739605
non_coding_transcript_exon_variant	26	1	739605	3070	4	8	739605
non_coding_transcript_exon_variant	26	1	739605	5000	5	9	739605
non_coding_transcript_exon_variant	26	1	739605	5040	5	9	739605
non_coding_transcript_exon_variant	26	1	739605	8128	7	12	739605
non_coding_transcript_exon_variant	26	1	739605	9197	7	12	739605
non_coding_transcript_exon_variant	26	1	739605	10000	9	14	739605
non_coding_transcript_exon_variant	26	1	739605	10824	9	15	739605
non_coding_transcript_exon_variant	26	1	739605	15000	7	15	739605
non_coding_transcript_exon_variant	26	1	739605	15308	7	15	739605
non_coding_transcript_exon_variant	26	1	739605	17296	7	16	739605
non_coding_transcript_exon_variant	26	1	739605	20000	8	18	739605
non_coding_transcript_exon_variant	26	1	739605	25000	9	19	739605
non_coding_transcript_exon_variant	26	1	739605	30000	8	19	739605
non_coding_transcript_exon_variant	26	1	739605	35000	9	21	739605
non_coding_transcript_exon_variant	26	1	739605	40000	10	22	739605
non_coding_transcript_exon_variant	26	1	739605	45000	10	22	739605
non_coding_transcript_exon_variant	26	1	739605	50000	11	23	739605
non_coding_transcript_exon_variant	26	1	739605	55000	12	25	739605
non_coding_transcript_exon_variant	26	1	739605	56885	12	25	739605
non_coding_transcript_exon_variant	26	1	739605	60000	13	26	739605
non_coding_transcript_exon_variant	26	1	739605	65000	15	28	739605
non_coding_transcript_exon_variant	26	1	739605	70000	18	32	739605
non_coding_transcript_exon_variant	26	1	739605	75000	21	35	739605
non_coding_transcript_exon_variant	26	1	739605	80000	20	36	739605
non_coding_transcript_exon_variant	26	1	739605	85000	19	36	739605
non_coding_transcript_exon_variant	26	1	739605	90000	18	36	739605
non_coding_transcript_exon_variant	26	1	739605	95000	19	37	739605
non_coding_transcript_exon_variant	26	1	739605	100000	18	37	739605
non_coding_transcript_exon_variant	26	1	739605	110000	21	41	739605
non_coding_transcript_exon_variant	26	1	739605	120000	20	41	739605
non_coding_transcript_exon_variant	26	1	739605	125748	20	41	739605
non_coding_transcript_exon_variant	26	2	739605	10	0	0	739605
non_coding_transcript_exon_variant	26	2	739605	20	0	0	739605
non_coding_transcript_exon_variant	26	2	739605	50	0	0	739605
non_coding_transcript_exon_variant	26	2	739605	100	0	0	739605
non_coding_transcript_exon_variant	26	2	739605	200	0	0	739605
non_coding_transcript_exon_variant	26	2	739605	500	0	0	739605
non_coding_transcript_exon_variant	26	2	739605	1000	0	0	739605
non_coding_transcript_exon_variant	26	2	739605	2000	0	0	739605
non_coding_transcript_exon_variant	26	2	739605	3070	1	1	739605
non_coding_transcript_exon_variant	26	2	739605	5000	0	1	739605
non_coding_transcript_exon_variant	26	2	739605	5040	0	1	739605
non_coding_transcript_exon_variant	26	2	739605	8128	0	1	739605
non_coding_transcript_exon_variant	26	2	739605	9197	0	1	739605
non_coding_transcript_exon_variant	26	2	739605	10000	0	1	739605
non_coding_transcript_exon_variant	26	2	739605	10824	0	1	739605
non_coding_transcript_exon_variant	26	2	739605	15000	0	1	739605
non_coding_transcript_exon_variant	26	2	739605	15308	0	1	739605
non_coding_transcript_exon_variant	26	2	739605	17296	0	1	739605
non_coding_transcript_exon_variant	26	2	739605	20000	0	1	739605
non_coding_transcript_exon_variant	26	2	739605	25000	0	1	739605
non_coding_transcript_exon_variant	26	2	739605	30000	0	1	739605
non_coding_transcript_exon_variant	26	2	739605	35000	0	1	739605
non_coding_transcript_exon_variant	26	2	739605	40000	0	1	739605
non_coding_transcript_exon_variant	26	2	739605	45000	0	1	739605
non_coding_transcript_exon_variant	26	2	739605	50000	0	1	739605
non_coding_transcript_exon_variant	26	2	739605	55000	0	1	739605
non_coding_transcript_exon_variant	26	2	739605	56885	0	1	739605
non_coding_transcript_exon_variant	26	2	739605	60000	0	1	739605
non_coding_transcript_exon_variant	26	2	739605	65000	0	1	739605
non_coding_transcript_exon_variant	26	2	739605	70000	0	1	739605
non_coding_transcript_exon_variant	26	2	739605	75000	0	1	739605
non_coding_transcript_exon_variant	26	2	739605	80000	0	1	739605
non_coding_transcript_exon_variant	26	2	739605	85000	0	1	739605
non_coding_transcript_exon_variant	26	2	739605	90000	1	2	739605
non_coding_transcript_exon_variant	26	2	739605	95000	1	2	739605
non_coding_transcript_exon_variant	26	2	739605	100000	1	2	739605
non_coding_transcript_exon_variant	26	2	739605	110000	1	2	739605
non_coding_transcript_exon_variant	26	2	739605	120000	1	3	739605
non_coding_transcript_exon_variant	26	2	739605	125748	1	3	739605
non_coding_transcript_exon_variant	26	3	739605	10	0	0	739605
non_coding_transcript_exon_variant	26	3	739605	20	0	0	739605
non_coding_transcript_exon_variant	26	3	739605	50	0	0	739605
non_coding_transcript_exon_variant	26	3	739605	100	0	0	739605
non_coding_transcript_exon_variant	26	3	739605	200	0	0	739605
non_coding_transcript_exon_variant	26	3	739605	500	0	0	739605
non_coding_transcript_exon_variant	26	3	739605	1000	0	0	739605
non_coding_transcript_exon_variant	26	3	739605	2000	0	0	739605
non_coding_transcript_exon_variant	26	3	739605	3070	0	0	739605
non_coding_transcript_exon_variant	26	3	739605	5000	0	0	739605
non_coding_transcript_exon_variant	26	3	739605	5040	0	0	739605
non_coding_transcript_exon_variant	26	3	739605	8128	1	1	739605
non_coding_transcript_exon_variant	26	3	739605	9197	1	1	739605
non_coding_transcript_exon_variant	26	3	739605	10000	1	1	739605
non_coding_transcript_exon_variant	26	3	739605	10824	1	1	739605
non_coding_transcript_exon_variant	26	3	739605	15000	1	1	739605
non_coding_transcript_exon_variant	26	3	739605	15308	1	1	739605
non_coding_transcript_exon_variant	26	3	739605	17296	1	1	739605
non_coding_transcript_exon_variant	26	3	739605	20000	1	1	739605
non_coding_transcript_exon_variant	26	3	739605	25000	1	1	739605
non_coding_transcript_exon_variant	26	3	739605	30000	1	1	739605
non_coding_transcript_exon_variant	26	3	739605	35000	1	1	739605
non_coding_transcript_exon_variant	26	3	739605	40000	1	1	739605
non_coding_transcript_exon_variant	26	3	739605	45000	1	1	739605
non_coding_transcript_exon_variant	26	3	739605	50000	1	1	739605
non_coding_transcript_exon_variant	26	3	739605	55000	1	1	739605
non_coding_transcript_exon_variant	26	3	739605	56885	1	1	739605
non_coding_transcript_exon_variant	26	3	739605	60000	1	1	739605
non_coding_transcript_exon_variant	26	3	739605	65000	1	1	739605
non_coding_transcript_exon_variant	26	3	739605	70000	1	1	739605
non_coding_transcript_exon_variant	26	3	739605	75000	1	1	739605
non_coding_transcript_exon_variant	26	3	739605	80000	1	1	739605
non_coding_transcript_exon_variant	26	3	739605	85000	1	1	739605
non_coding_transcript_exon_variant	26	3	739605	90000	1	1	739605
non_coding_transcript_exon_variant	26	3	739605	95000	1	1	739605
non_coding_transcript_exon_variant	26	3	739605	100000	1	1	739605
non_coding_transcript_exon_variant	26	3	739605	110000	1	1	739605
non_coding_transcript_exon_variant	26	3	739605	120000	2	2	739605
non_coding_transcript_exon_variant	26	3	739605	125748	2	2	739605
non_coding_transcript_exon_variant	26	4	739605	10	0	0	739605
non_coding_transcript_exon_variant	26	4	739605	20	0	0	739605
non_coding_transcript_exon_variant	26	4	739605	50	0	0	739605
non_coding_transcript_exon_variant	26	4	739605	100	0	0	739605
non_coding_transcript_exon_variant	26	4	739605	200	0	0	739605
non_coding_transcript_exon_variant	26	4	739605	500	0	0	739605
non_coding_transcript_exon_variant	26	4	739605	1000	0	0	739605
non_coding_transcript_exon_variant	26	4	739605	2000	0	0	739605
non_coding_transcript_exon_variant	26	4	739605	3070	0	0	739605
non_coding_transcript_exon_variant	26	4	739605	5000	0	0	739605
non_coding_transcript_exon_variant	26	4	739605	5040	0	0	739605
non_coding_transcript_exon_variant	26	4	739605	8128	0	0	739605
non_coding_transcript_exon_variant	26	4	739605	9197	0	0	739605
non_coding_transcript_exon_variant	26	4	739605	10000	0	0	739605
non_coding_transcript_exon_variant	26	4	739605	10824	0	0	739605
non_coding_transcript_exon_variant	26	4	739605	15000	0	0	739605
non_coding_transcript_exon_variant	26	4	739605	15308	0	0	739605
non_coding_transcript_exon_variant	26	4	739605	17296	0	0	739605
non_coding_transcript_exon_variant	26	4	739605	20000	0	0	739605
non_coding_transcript_exon_variant	26	4	739605	25000	0	0	739605
non_coding_transcript_exon_variant	26	4	739605	30000	1	1	739605
non_coding_transcript_exon_variant	26	4	739605	35000	2	2	739605
non_coding_transcript_exon_variant	26	4	739605	40000	1	2	739605
non_coding_transcript_exon_variant	26	4	739605	45000	1	2	739605
non_coding_transcript_exon_variant	26	4	739605	50000	1	2	739605
non_coding_transcript_exon_variant	26	4	739605	55000	1	2	739605
non_coding_transcript_exon_variant	26	4	739605	56885	1	2	739605
non_coding_transcript_exon_variant	26	4	739605	60000	1	2	739605
non_coding_transcript_exon_variant	26	4	739605	65000	1	2	739605
non_coding_transcript_exon_variant	26	4	739605	70000	1	2	739605
non_coding_transcript_exon_variant	26	4	739605	75000	1	2	739605
non_coding_transcript_exon_variant	26	4	739605	80000	1	2	739605
non_coding_transcript_exon_variant	26	4	739605	85000	1	2	739605
non_coding_transcript_exon_variant	26	4	739605	90000	1	2	739605
non_coding_transcript_exon_variant	26	4	739605	95000	2	3	739605
non_coding_transcript_exon_variant	26	4	739605	100000	2	3	739605
non_coding_transcript_exon_variant	26	4	739605	110000	2	3	739605
non_coding_transcript_exon_variant	26	4	739605	120000	2	3	739605
non_coding_transcript_exon_variant	26	4	739605	125748	2	3	739605
non_coding_transcript_exon_variant	26	5	739605	10	0	0	739605
non_coding_transcript_exon_variant	26	5	739605	20	0	0	739605
non_coding_transcript_exon_variant	26	5	739605	50	0	0	739605
non_coding_transcript_exon_variant	26	5	739605	100	0	0	739605
non_coding_transcript_exon_variant	26	5	739605	200	0	0	739605
non_coding_transcript_exon_variant	26	5	739605	500	0	0	739605
non_coding_transcript_exon_variant	26	5	739605	1000	0	0	739605
non_coding_transcript_exon_variant	26	5	739605	2000	0	0	739605
non_coding_transcript_exon_variant	26	5	739605	3070	0	0	739605
non_coding_transcript_exon_variant	26	5	739605	5000	0	0	739605
non_coding_transcript_exon_variant	26	5	739605	5040	0	0	739605
non_coding_transcript_exon_variant	26	5	739605	8128	0	0	739605
non_coding_transcript_exon_variant	26	5	739605	9197	0	0	739605
non_coding_transcript_exon_variant	26	5	739605	10000	0	0	739605
non_coding_transcript_exon_variant	26	5	739605	10824	0	0	739605
non_coding_transcript_exon_variant	26	5	739605	15000	0	0	739605
non_coding_transcript_exon_variant	26	5	739605	15308	0	0	739605
non_coding_transcript_exon_variant	26	5	739605	17296	0	0	739605
non_coding_transcript_exon_variant	26	5	739605	20000	0	0	739605
non_coding_transcript_exon_variant	26	5	739605	25000	0	0	739605
non_coding_transcript_exon_variant	26	5	739605	30000	0	0	739605
non_coding_transcript_exon_variant	26	5	739605	35000	0	0	739605
non_coding_transcript_exon_variant	26	5	739605	40000	0	0	739605
non_coding_transcript_exon_variant	26	5	739605	45000	0	0	739605
non_coding_transcript_exon_variant	26	5	739605	50000	0	0	739605
non_coding_transcript_exon_variant	26	5	739605	55000	0	0	739605
non_coding_transcript_exon_variant	26	5	739605	56885	0	0	739605
non_coding_transcript_exon_variant	26	5	739605	60000	0	0	739605
non_coding_transcript_exon_variant	26	5	739605	65000	0	0	739605
non_coding_transcript_exon_variant	26	5	739605	70000	0	0	739605
non_coding_transcript_exon_variant	26	5	739605	75000	0	0	739605
non_coding_transcript_exon_variant	26	5	739605	80000	0	0	739605
non_coding_transcript_exon_variant	26	5	739605	85000	0	0	739605
non_coding_transcript_exon_variant	26	5	739605	90000	0	0	739605
non_coding_transcript_exon_variant	26	5	739605	95000	0	0	739605
non_coding_transcript_exon_variant	26	5	739605	100000	1	1	739605
non_coding_transcript_exon_variant	26	5	739605	110000	1	1	739605
non_coding_transcript_exon_variant	26	5	739605	120000	1	1	739605
non_coding_transcript_exon_variant	26	5	739605	125748	1	1	739605
non_coding_transcript_exon_variant	26	6	739605	10	0	0	739605
non_coding_transcript_exon_variant	26	6	739605	20	0	0	739605
non_coding_transcript_exon_variant	26	6	739605	50	0	0	739605
non_coding_transcript_exon_variant	26	6	739605	100	0	0	739605
non_coding_transcript_exon_variant	26	6	739605	200	0	0	739605
non_coding_transcript_exon_variant	26	6	739605	500	0	0	739605
non_coding_transcript_exon_variant	26	6	739605	1000	0	0	739605
non_coding_transcript_exon_variant	26	6	739605	2000	0	0	739605
non_coding_transcript_exon_variant	26	6	739605	3070	0	0	739605
non_coding_transcript_exon_variant	26	6	739605	5000	0	0	739605
non_coding_transcript_exon_variant	26	6	739605	5040	0	0	739605
non_coding_transcript_exon_variant	26	6	739605	8128	0	0	739605
non_coding_transcript_exon_variant	26	6	739605	9197	0	0	739605
non_coding_transcript_exon_variant	26	6	739605	10000	0	0	739605
non_coding_transcript_exon_variant	26	6	739605	10824	0	0	739605
non_coding_transcript_exon_variant	26	6	739605	15000	1	1	739605
non_coding_transcript_exon_variant	26	6	739605	15308	1	1	739605
non_coding_transcript_exon_variant	26	6	739605	17296	1	1	739605
non_coding_transcript_exon_variant	26	6	739605	20000	0	1	739605
non_coding_transcript_exon_variant	26	6	739605	25000	0	1	739605
non_coding_transcript_exon_variant	26	6	739605	30000	0	1	739605
non_coding_transcript_exon_variant	26	6	739605	35000	0	1	739605
non_coding_transcript_exon_variant	26	6	739605	40000	0	1	739605
non_coding_transcript_exon_variant	26	6	739605	45000	0	1	739605
non_coding_transcript_exon_variant	26	6	739605	50000	0	1	739605
non_coding_transcript_exon_variant	26	6	739605	55000	0	1	739605
non_coding_transcript_exon_variant	26	6	739605	56885	0	1	739605
non_coding_transcript_exon_variant	26	6	739605	60000	0	1	739605
non_coding_transcript_exon_variant	26	6	739605	65000	0	1	739605
non_coding_transcript_exon_variant	26	6	739605	70000	0	1	739605
non_coding_transcript_exon_variant	26	6	739605	75000	0	1	739605
non_coding_transcript_exon_variant	26	6	739605	80000	0	1	739605
non_coding_transcript_exon_variant	26	6	739605	85000	0	1	739605
non_coding_transcript_exon_variant	26	6	739605	90000	1	2	739605
non_coding_transcript_exon_variant	26	6	739605	95000	1	2	739605
non_coding_transcript_exon_variant	26	6	739605	100000	1	2	739605
non_coding_transcript_exon_variant	26	6	739605	110000	1	2	739605
non_coding_transcript_exon_variant	26	6	739605	120000	1	2	739605
non_coding_transcript_exon_variant	26	6	739605	125748	3	4	739605
non_coding_transcript_exon_variant	26	7	739605	10	0	0	739605
non_coding_transcript_exon_variant	26	7	739605	20	0	0	739605
non_coding_transcript_exon_variant	26	7	739605	50	0	0	739605
non_coding_transcript_exon_variant	26	7	739605	100	0	0	739605
non_coding_transcript_exon_variant	26	7	739605	200	0	0	739605
non_coding_transcript_exon_variant	26	7	739605	500	0	0	739605
non_coding_transcript_exon_variant	26	7	739605	1000	0	0	739605
non_coding_transcript_exon_variant	26	7	739605	2000	0	0	739605
non_coding_transcript_exon_variant	26	7	739605	3070	0	0	739605
non_coding_transcript_exon_variant	26	7	739605	5000	0	0	739605
non_coding_transcript_exon_variant	26	7	739605	5040	0	0	739605
non_coding_transcript_exon_variant	26	7	739605	8128	0	0	739605
non_coding_transcript_exon_variant	26	7	739605	9197	0	0	739605
non_coding_transcript_exon_variant	26	7	739605	10000	0	0	739605
non_coding_transcript_exon_variant	26	7	739605	10824	0	0	739605
non_coding_transcript_exon_variant	26	7	739605	15000	0	0	739605
non_coding_transcript_exon_variant	26	7	739605	15308	0	0	739605
non_coding_transcript_exon_variant	26	7	739605	17296	0	0	739605
non_coding_transcript_exon_variant	26	7	739605	20000	0	0	739605
non_coding_transcript_exon_variant	26	7	739605	25000	0	0	739605
non_coding_transcript_exon_variant	26	7	739605	30000	0	0	739605
non_coding_transcript_exon_variant	26	7	739605	35000	0	0	739605
non_coding_transcript_exon_variant	26	7	739605	40000	0	0	739605
non_coding_transcript_exon_variant	26	7	739605	45000	1	1	739605
non_coding_transcript_exon_variant	26	7	739605	50000	0	1	739605
non_coding_transcript_exon_variant	26	7	739605	55000	0	1	739605
non_coding_transcript_exon_variant	26	7	739605	56885	0	1	739605
non_coding_transcript_exon_variant	26	7	739605	60000	0	1	739605
non_coding_transcript_exon_variant	26	7	739605	65000	0	1	739605
non_coding_transcript_exon_variant	26	7	739605	70000	0	1	739605
non_coding_transcript_exon_variant	26	7	739605	75000	0	1	739605
non_coding_transcript_exon_variant	26	7	739605	80000	0	1	739605
non_coding_transcript_exon_variant	26	7	739605	85000	0	1	739605
non_coding_transcript_exon_variant	26	7	739605	90000	0	1	739605
non_coding_transcript_exon_variant	26	7	739605	95000	0	1	739605
non_coding_transcript_exon_variant	26	7	739605	100000	0	1	739605
non_coding_transcript_exon_variant	26	7	739605	110000	0	1	739605
non_coding_transcript_exon_variant	26	7	739605	120000	0	1	739605
non_coding_transcript_exon_variant	26	7	739605	125748	0	1	739605
non_coding_transcript_exon_variant	26	9	739605	10	0	0	739605
non_coding_transcript_exon_variant	26	9	739605	20	0	0	739605
non_coding_transcript_exon_variant	26	9	739605	50	0	0	739605
non_coding_transcript_exon_variant	26	9	739605	100	0	0	739605
non_coding_transcript_exon_variant	26	9	739605	200	0	0	739605
non_coding_transcript_exon_variant	26	9	739605	500	0	0	739605
non_coding_transcript_exon_variant	26	9	739605	1000	0	0	739605
non_coding_transcript_exon_variant	26	9	739605	2000	0	0	739605
non_coding_transcript_exon_variant	26	9	739605	3070	0	0	739605
non_coding_transcript_exon_variant	26	9	739605	5000	1	1	739605
non_coding_transcript_exon_variant	26	9	739605	5040	1	1	739605
non_coding_transcript_exon_variant	26	9	739605	8128	0	1	739605
non_coding_transcript_exon_variant	26	9	739605	9197	0	1	739605
non_coding_transcript_exon_variant	26	9	739605	10000	0	1	739605
non_coding_transcript_exon_variant	26	9	739605	10824	0	1	739605
non_coding_transcript_exon_variant	26	9	739605	15000	0	1	739605
non_coding_transcript_exon_variant	26	9	739605	15308	0	1	739605
non_coding_transcript_exon_variant	26	9	739605	17296	0	1	739605
non_coding_transcript_exon_variant	26	9	739605	20000	0	1	739605
non_coding_transcript_exon_variant	26	9	739605	25000	0	1	739605
non_coding_transcript_exon_variant	26	9	739605	30000	0	1	739605
non_coding_transcript_exon_variant	26	9	739605	35000	0	1	739605
non_coding_transcript_exon_variant	26	9	739605	40000	0	1	739605
non_coding_transcript_exon_variant	26	9	739605	45000	0	1	739605
non_coding_transcript_exon_variant	26	9	739605	50000	0	1	739605
non_coding_transcript_exon_variant	26	9	739605	55000	0	1	739605
non_coding_transcript_exon_variant	26	9	739605	56885	0	1	739605
non_coding_transcript_exon_variant	26	9	739605	60000	0	1	739605
non_coding_transcript_exon_variant	26	9	739605	65000	0	1	739605
non_coding_transcript_exon_variant	26	9	739605	70000	0	1	739605
non_coding_transcript_exon_variant	26	9	739605	75000	0	1	739605
non_coding_transcript_exon_variant	26	9	739605	80000	0	1	739605
non_coding_transcript_exon_variant	26	9	739605	85000	0	1	739605
non_coding_transcript_exon_variant	26	9	739605	90000	0	1	739605
non_coding_transcript_exon_variant	26	9	739605	95000	0	1	739605
non_coding_transcript_exon_variant	26	9	739605	100000	0	1	739605
non_coding_transcript_exon_variant	26	9	739605	110000	0	1	739605
non_coding_transcript_exon_variant	26	9	739605	120000	0	1	739605
non_coding_transcript_exon_variant	26	9	739605	125748	0	1	739605
non_coding_transcript_exon_variant	26	10	739605	10	0	0	739605
non_coding_transcript_exon_variant	26	10	739605	20	0	0	739605
non_coding_transcript_exon_variant	26	10	739605	50	0	0	739605
non_coding_transcript_exon_variant	26	10	739605	100	0	0	739605
non_coding_transcript_exon_variant	26	10	739605	200	0	0	739605
non_coding_transcript_exon_variant	26	10	739605	500	0	0	739605
non_coding_transcript_exon_variant	26	10	739605	1000	0	0	739605
non_coding_transcript_exon_variant	26	10	739605	2000	0	0	739605
non_coding_transcript_exon_variant	26	10	739605	3070	0	0	739605
non_coding_transcript_exon_variant	26	10	739605	5000	0	0	739605
non_coding_transcript_exon_variant	26	10	739605	5040	0	0	739605
non_coding_transcript_exon_variant	26	10	739605	8128	0	0	739605
non_coding_transcript_exon_variant	26	10	739605	9197	0	0	739605
non_coding_transcript_exon_variant	26	10	739605	10000	0	0	739605
non_coding_transcript_exon_variant	26	10	739605	10824	0	0	739605
non_coding_transcript_exon_variant	26	10	739605	15000	0	0	739605
non_coding_transcript_exon_variant	26	10	739605	15308	0	0	739605
non_coding_transcript_exon_variant	26	10	739605	17296	1	1	739605
non_coding_transcript_exon_variant	26	10	739605	20000	1	1	739605
non_coding_transcript_exon_variant	26	10	739605	25000	0	1	739605
non_coding_transcript_exon_variant	26	10	739605	30000	0	1	739605
non_coding_transcript_exon_variant	26	10	739605	35000	0	1	739605
non_coding_transcript_exon_variant	26	10	739605	40000	0	1	739605
non_coding_transcript_exon_variant	26	10	739605	45000	0	1	739605
non_coding_transcript_exon_variant	26	10	739605	50000	0	1	739605
non_coding_transcript_exon_variant	26	10	739605	55000	0	1	739605
non_coding_transcript_exon_variant	26	10	739605	56885	0	1	739605
non_coding_transcript_exon_variant	26	10	739605	60000	0	1	739605
non_coding_transcript_exon_variant	26	10	739605	65000	0	1	739605
non_coding_transcript_exon_variant	26	10	739605	70000	0	1	739605
non_coding_transcript_exon_variant	26	10	739605	75000	0	1	739605
non_coding_transcript_exon_variant	26	10	739605	80000	0	1	739605
non_coding_transcript_exon_variant	26	10	739605	85000	0	1	739605
non_coding_transcript_exon_variant	26	10	739605	90000	0	1	739605
non_coding_transcript_exon_variant	26	10	739605	95000	0	1	739605
non_coding_transcript_exon_variant	26	10	739605	100000	0	1	739605
non_coding_transcript_exon_variant	26	10	739605	110000	0	1	739605
non_coding_transcript_exon_variant	26	10	739605	120000	0	1	739605
non_coding_transcript_exon_variant	26	10	739605	125748	0	1	739605
non_coding_transcript_exon_variant	26	12	739605	10	0	0	739605
non_coding_transcript_exon_variant	26	12	739605	20	0	0	739605
non_coding_transcript_exon_variant	26	12	739605	50	0	0	739605
non_coding_transcript_exon_variant	26	12	739605	100	0	0	739605
non_coding_transcript_exon_variant	26	12	739605	200	0	0	739605
non_coding_transcript_exon_variant	26	12	739605	500	0	0	739605
non_coding_transcript_exon_variant	26	12	739605	1000	0	0	739605
non_coding_transcript_exon_variant	26	12	739605	2000	0	0	739605
non_coding_transcript_exon_variant	26	12	739605	3070	0	0	739605
non_coding_transcript_exon_variant	26	12	739605	5000	0	0	739605
non_coding_transcript_exon_variant	26	12	739605	5040	0	0	739605
non_coding_transcript_exon_variant	26	12	739605	8128	0	0	739605
non_coding_transcript_exon_variant	26	12	739605	9197	0	0	739605
non_coding_transcript_exon_variant	26	12	739605	10000	1	1	739605
non_coding_transcript_exon_variant	26	12	739605	10824	1	1	739605
non_coding_transcript_exon_variant	26	12	739605	15000	1	1	739605
non_coding_transcript_exon_variant	26	12	739605	15308	1	1	739605
non_coding_transcript_exon_variant	26	12	739605	17296	1	1	739605
non_coding_transcript_exon_variant	26	12	739605	20000	1	1	739605
non_coding_transcript_exon_variant	26	12	739605	25000	1	1	739605
non_coding_transcript_exon_variant	26	12	739605	30000	1	1	739605
non_coding_transcript_exon_variant	26	12	739605	35000	1	1	739605
non_coding_transcript_exon_variant	26	12	739605	40000	1	1	739605
non_coding_transcript_exon_variant	26	12	739605	45000	0	1	739605
non_coding_transcript_exon_variant	26	12	739605	50000	0	1	739605
non_coding_transcript_exon_variant	26	12	739605	55000	0	1	739605
non_coding_transcript_exon_variant	26	12	739605	56885	0	1	739605
non_coding_transcript_exon_variant	26	12	739605	60000	0	1	739605
non_coding_transcript_exon_variant	26	12	739605	65000	0	1	739605
non_coding_transcript_exon_variant	26	12	739605	70000	0	1	739605
non_coding_transcript_exon_variant	26	12	739605	75000	0	1	739605
non_coding_transcript_exon_variant	26	12	739605	80000	0	1	739605
non_coding_transcript_exon_variant	26	12	739605	85000	0	1	739605
non_coding_transcript_exon_variant	26	12	739605	90000	0	1	739605
non_coding_transcript_exon_variant	26	12	739605	95000	0	1	739605
non_coding_transcript_exon_variant	26	12	739605	100000	0	1	739605
non_coding_transcript_exon_variant	26	12	739605	110000	0	1	739605
non_coding_transcript_exon_variant	26	12	739605	120000	0	1	739605
non_coding_transcript_exon_variant	26	12	739605	125748	0	1	739605
non_coding_transcript_exon_variant	26	14	739605	10	0	0	739605
non_coding_transcript_exon_variant	26	14	739605	20	0	0	739605
non_coding_transcript_exon_variant	26	14	739605	50	0	0	739605
non_coding_transcript_exon_variant	26	14	739605	100	0	0	739605
non_coding_transcript_exon_variant	26	14	739605	200	0	0	739605
non_coding_transcript_exon_variant	26	14	739605	500	0	0	739605
non_coding_transcript_exon_variant	26	14	739605	1000	0	0	739605
non_coding_transcript_exon_variant	26	14	739605	2000	0	0	739605
non_coding_transcript_exon_variant	26	14	739605	3070	0	0	739605
non_coding_transcript_exon_variant	26	14	739605	5000	0	0	739605
non_coding_transcript_exon_variant	26	14	739605	5040	0	0	739605
non_coding_transcript_exon_variant	26	14	739605	8128	0	0	739605
non_coding_transcript_exon_variant	26	14	739605	9197	0	0	739605
non_coding_transcript_exon_variant	26	14	739605	10000	0	0	739605
non_coding_transcript_exon_variant	26	14	739605	10824	0	0	739605
non_coding_transcript_exon_variant	26	14	739605	15000	0	0	739605
non_coding_transcript_exon_variant	26	14	739605	15308	0	0	739605
non_coding_transcript_exon_variant	26	14	739605	17296	0	0	739605
non_coding_transcript_exon_variant	26	14	739605	20000	0	0	739605
non_coding_transcript_exon_variant	26	14	739605	25000	0	0	739605
non_coding_transcript_exon_variant	26	14	739605	30000	0	0	739605
non_coding_transcript_exon_variant	26	14	739605	35000	0	0	739605
non_coding_transcript_exon_variant	26	14	739605	40000	0	0	739605
non_coding_transcript_exon_variant	26	14	739605	45000	1	1	739605
non_coding_transcript_exon_variant	26	14	739605	50000	0	1	739605
non_coding_transcript_exon_variant	26	14	739605	55000	0	1	739605
non_coding_transcript_exon_variant	26	14	739605	56885	0	1	739605
non_coding_transcript_exon_variant	26	14	739605	60000	0	1	739605
non_coding_transcript_exon_variant	26	14	739605	65000	0	1	739605
non_coding_transcript_exon_variant	26	14	739605	70000	0	1	739605
non_coding_transcript_exon_variant	26	14	739605	75000	0	1	739605
non_coding_transcript_exon_variant	26	14	739605	80000	0	1	739605
non_coding_transcript_exon_variant	26	14	739605	85000	0	1	739605
non_coding_transcript_exon_variant	26	14	739605	90000	0	1	739605
non_coding_transcript_exon_variant	26	14	739605	95000	0	1	739605
non_coding_transcript_exon_variant	26	14	739605	100000	0	1	739605
non_coding_transcript_exon_variant	26	14	739605	110000	0	1	739605
non_coding_transcript_exon_variant	26	14	739605	120000	0	1	739605
non_coding_transcript_exon_variant	26	14	739605	125748	0	1	739605
non_coding_transcript_exon_variant	26	24	739605	10	0	0	739605
non_coding_transcript_exon_variant	26	24	739605	20	0	0	739605
non_coding_transcript_exon_variant	26	24	739605	50	0	0	739605
non_coding_transcript_exon_variant	26	24	739605	100	0	0	739605
non_coding_transcript_exon_variant	26	24	739605	200	0	0	739605
non_coding_transcript_exon_variant	26	24	739605	500	0	0	739605
non_coding_transcript_exon_variant	26	24	739605	1000	0	0	739605
non_coding_transcript_exon_variant	26	24	739605	2000	0	0	739605
non_coding_transcript_exon_variant	26	24	739605	3070	0	0	739605
non_coding_transcript_exon_variant	26	24	739605	5000	0	0	739605
non_coding_transcript_exon_variant	26	24	739605	5040	0	0	739605
non_coding_transcript_exon_variant	26	24	739605	8128	0	0	739605
non_coding_transcript_exon_variant	26	24	739605	9197	0	0	739605
non_coding_transcript_exon_variant	26	24	739605	10000	0	0	739605
non_coding_transcript_exon_variant	26	24	739605	10824	0	0	739605
non_coding_transcript_exon_variant	26	24	739605	15000	0	0	739605
non_coding_transcript_exon_variant	26	24	739605	15308	0	0	739605
non_coding_transcript_exon_variant	26	24	739605	17296	0	0	739605
non_coding_transcript_exon_variant	26	24	739605	20000	0	0	739605
non_coding_transcript_exon_variant	26	24	739605	25000	0	0	739605
non_coding_transcript_exon_variant	26	24	739605	30000	0	0	739605
non_coding_transcript_exon_variant	26	24	739605	35000	0	0	739605
non_coding_transcript_exon_variant	26	24	739605	40000	0	0	739605
non_coding_transcript_exon_variant	26	24	739605	45000	0	0	739605
non_coding_transcript_exon_variant	26	24	739605	50000	0	0	739605
non_coding_transcript_exon_variant	26	24	739605	55000	0	0	739605
non_coding_transcript_exon_variant	26	24	739605	56885	0	0	739605
non_coding_transcript_exon_variant	26	24	739605	60000	0	0	739605
non_coding_transcript_exon_variant	26	24	739605	65000	0	0	739605
non_coding_transcript_exon_variant	26	24	739605	70000	0	0	739605
non_coding_transcript_exon_variant	26	24	739605	75000	0	0	739605
non_coding_transcript_exon_variant	26	24	739605	80000	1	1	739605
non_coding_transcript_exon_variant	26	24	739605	85000	1	1	739605
non_coding_transcript_exon_variant	26	24	739605	90000	1	1	739605
non_coding_transcript_exon_variant	26	24	739605	95000	1	1	739605
non_coding_transcript_exon_variant	26	24	739605	100000	1	1	739605
non_coding_transcript_exon_variant	26	24	739605	110000	1	1	739605
non_coding_transcript_exon_variant	26	24	739605	120000	1	1	739605
non_coding_transcript_exon_variant	26	24	739605	125748	1	1	739605
non_coding_transcript_exon_variant	27	-30	750483	10	0	0	750483
non_coding_transcript_exon_variant	27	-30	750483	20	0	0	750483
non_coding_transcript_exon_variant	27	-30	750483	50	0	0	750483
non_coding_transcript_exon_variant	27	-30	750483	100	0	0	750483
non_coding_transcript_exon_variant	27	-30	750483	200	0	0	750483
non_coding_transcript_exon_variant	27	-30	750483	500	0	0	750483
non_coding_transcript_exon_variant	27	-30	750483	1000	0	0	750483
non_coding_transcript_exon_variant	27	-30	750483	2000	0	0	750483
non_coding_transcript_exon_variant	27	-30	750483	3070	0	0	750483
non_coding_transcript_exon_variant	27	-30	750483	5000	0	0	750483
non_coding_transcript_exon_variant	27	-30	750483	5040	0	0	750483
non_coding_transcript_exon_variant	27	-30	750483	8128	0	0	750483
non_coding_transcript_exon_variant	27	-30	750483	9197	0	0	750483
non_coding_transcript_exon_variant	27	-30	750483	10000	0	0	750483
non_coding_transcript_exon_variant	27	-30	750483	10824	0	0	750483
non_coding_transcript_exon_variant	27	-30	750483	15000	0	0	750483
non_coding_transcript_exon_variant	27	-30	750483	15308	0	0	750483
non_coding_transcript_exon_variant	27	-30	750483	17296	0	0	750483
non_coding_transcript_exon_variant	27	-30	750483	20000	0	0	750483
non_coding_transcript_exon_variant	27	-30	750483	25000	0	0	750483
non_coding_transcript_exon_variant	27	-30	750483	30000	0	0	750483
non_coding_transcript_exon_variant	27	-30	750483	35000	0	0	750483
non_coding_transcript_exon_variant	27	-30	750483	40000	0	0	750483
non_coding_transcript_exon_variant	27	-30	750483	45000	0	0	750483
non_coding_transcript_exon_variant	27	-30	750483	50000	0	0	750483
non_coding_transcript_exon_variant	27	-30	750483	55000	0	0	750483
non_coding_transcript_exon_variant	27	-30	750483	56885	0	0	750483
non_coding_transcript_exon_variant	27	-30	750483	60000	0	0	750483
non_coding_transcript_exon_variant	27	-30	750483	65000	0	0	750483
non_coding_transcript_exon_variant	27	-30	750483	70000	0	0	750483
non_coding_transcript_exon_variant	27	-30	750483	75000	0	0	750483
non_coding_transcript_exon_variant	27	-30	750483	80000	0	0	750483
non_coding_transcript_exon_variant	27	-30	750483	85000	0	0	750483
non_coding_transcript_exon_variant	27	-30	750483	90000	0	0	750483
non_coding_transcript_exon_variant	27	-30	750483	95000	0	0	750483
non_coding_transcript_exon_variant	27	-30	750483	100000	0	0	750483
non_coding_transcript_exon_variant	27	-30	750483	110000	0	0	750483
non_coding_transcript_exon_variant	27	-30	750483	120000	1	1	750483
non_coding_transcript_exon_variant	27	-30	750483	125748	1	1	750483
non_coding_transcript_exon_variant	27	-24	750483	10	0	0	750483
non_coding_transcript_exon_variant	27	-24	750483	20	0	0	750483
non_coding_transcript_exon_variant	27	-24	750483	50	0	0	750483
non_coding_transcript_exon_variant	27	-24	750483	100	0	0	750483
non_coding_transcript_exon_variant	27	-24	750483	200	0	0	750483
non_coding_transcript_exon_variant	27	-24	750483	500	0	0	750483
non_coding_transcript_exon_variant	27	-24	750483	1000	0	0	750483
non_coding_transcript_exon_variant	27	-24	750483	2000	0	0	750483
non_coding_transcript_exon_variant	27	-24	750483	3070	0	0	750483
non_coding_transcript_exon_variant	27	-24	750483	5000	0	0	750483
non_coding_transcript_exon_variant	27	-24	750483	5040	0	0	750483
non_coding_transcript_exon_variant	27	-24	750483	8128	0	0	750483
non_coding_transcript_exon_variant	27	-24	750483	9197	0	0	750483
non_coding_transcript_exon_variant	27	-24	750483	10000	0	0	750483
non_coding_transcript_exon_variant	27	-24	750483	10824	0	0	750483
non_coding_transcript_exon_variant	27	-24	750483	15000	0	0	750483
non_coding_transcript_exon_variant	27	-24	750483	15308	0	0	750483
non_coding_transcript_exon_variant	27	-24	750483	17296	0	0	750483
non_coding_transcript_exon_variant	27	-24	750483	20000	0	0	750483
non_coding_transcript_exon_variant	27	-24	750483	25000	0	0	750483
non_coding_transcript_exon_variant	27	-24	750483	30000	1	1	750483
non_coding_transcript_exon_variant	27	-24	750483	35000	1	1	750483
non_coding_transcript_exon_variant	27	-24	750483	40000	1	1	750483
non_coding_transcript_exon_variant	27	-24	750483	45000	1	1	750483
non_coding_transcript_exon_variant	27	-24	750483	50000	1	1	750483
non_coding_transcript_exon_variant	27	-24	750483	55000	0	1	750483
non_coding_transcript_exon_variant	27	-24	750483	56885	0	1	750483
non_coding_transcript_exon_variant	27	-24	750483	60000	0	1	750483
non_coding_transcript_exon_variant	27	-24	750483	65000	0	1	750483
non_coding_transcript_exon_variant	27	-24	750483	70000	0	1	750483
non_coding_transcript_exon_variant	27	-24	750483	75000	0	1	750483
non_coding_transcript_exon_variant	27	-24	750483	80000	0	1	750483
non_coding_transcript_exon_variant	27	-24	750483	85000	0	1	750483
non_coding_transcript_exon_variant	27	-24	750483	90000	0	1	750483
non_coding_transcript_exon_variant	27	-24	750483	95000	0	1	750483
non_coding_transcript_exon_variant	27	-24	750483	100000	0	1	750483
non_coding_transcript_exon_variant	27	-24	750483	110000	0	1	750483
non_coding_transcript_exon_variant	27	-24	750483	120000	0	1	750483
non_coding_transcript_exon_variant	27	-24	750483	125748	0	1	750483
non_coding_transcript_exon_variant	27	-21	750483	10	0	0	750483
non_coding_transcript_exon_variant	27	-21	750483	20	0	0	750483
non_coding_transcript_exon_variant	27	-21	750483	50	0	0	750483
non_coding_transcript_exon_variant	27	-21	750483	100	0	0	750483
non_coding_transcript_exon_variant	27	-21	750483	200	0	0	750483
non_coding_transcript_exon_variant	27	-21	750483	500	0	0	750483
non_coding_transcript_exon_variant	27	-21	750483	1000	0	0	750483
non_coding_transcript_exon_variant	27	-21	750483	2000	0	0	750483
non_coding_transcript_exon_variant	27	-21	750483	3070	0	0	750483
non_coding_transcript_exon_variant	27	-21	750483	5000	0	0	750483
non_coding_transcript_exon_variant	27	-21	750483	5040	0	0	750483
non_coding_transcript_exon_variant	27	-21	750483	8128	0	0	750483
non_coding_transcript_exon_variant	27	-21	750483	9197	0	0	750483
non_coding_transcript_exon_variant	27	-21	750483	10000	0	0	750483
non_coding_transcript_exon_variant	27	-21	750483	10824	0	0	750483
non_coding_transcript_exon_variant	27	-21	750483	15000	0	0	750483
non_coding_transcript_exon_variant	27	-21	750483	15308	0	0	750483
non_coding_transcript_exon_variant	27	-21	750483	17296	0	0	750483
non_coding_transcript_exon_variant	27	-21	750483	20000	0	0	750483
