## Supplementary Dataset 4 for "The mutational constraint spectrum quantified from variation in 141,456 humans": 531210_file07 (part 54 of 86)

worst_csq	coverage	indel_length	coverage_real_estate	downsampling	singletons	observed	possible
non_coding_transcript_exon_variant	27	-21	750483	25000	0	0	750483
non_coding_transcript_exon_variant	27	-21	750483	30000	0	0	750483
non_coding_transcript_exon_variant	27	-21	750483	35000	0	0	750483
non_coding_transcript_exon_variant	27	-21	750483	40000	1	1	750483
non_coding_transcript_exon_variant	27	-21	750483	45000	1	1	750483
non_coding_transcript_exon_variant	27	-21	750483	50000	1	1	750483
non_coding_transcript_exon_variant	27	-21	750483	55000	1	1	750483
non_coding_transcript_exon_variant	27	-21	750483	56885	1	1	750483
non_coding_transcript_exon_variant	27	-21	750483	60000	1	1	750483
non_coding_transcript_exon_variant	27	-21	750483	65000	1	1	750483
non_coding_transcript_exon_variant	27	-21	750483	70000	1	1	750483
non_coding_transcript_exon_variant	27	-21	750483	75000	1	1	750483
non_coding_transcript_exon_variant	27	-21	750483	80000	1	1	750483
non_coding_transcript_exon_variant	27	-21	750483	85000	1	1	750483
non_coding_transcript_exon_variant	27	-21	750483	90000	1	1	750483
non_coding_transcript_exon_variant	27	-21	750483	95000	1	1	750483
non_coding_transcript_exon_variant	27	-21	750483	100000	1	1	750483
non_coding_transcript_exon_variant	27	-21	750483	110000	1	1	750483
non_coding_transcript_exon_variant	27	-21	750483	120000	1	1	750483
non_coding_transcript_exon_variant	27	-21	750483	125748	1	1	750483
non_coding_transcript_exon_variant	27	-18	750483	10	0	0	750483
non_coding_transcript_exon_variant	27	-18	750483	20	0	0	750483
non_coding_transcript_exon_variant	27	-18	750483	50	0	0	750483
non_coding_transcript_exon_variant	27	-18	750483	100	0	0	750483
non_coding_transcript_exon_variant	27	-18	750483	200	0	0	750483
non_coding_transcript_exon_variant	27	-18	750483	500	0	0	750483
non_coding_transcript_exon_variant	27	-18	750483	1000	0	0	750483
non_coding_transcript_exon_variant	27	-18	750483	2000	0	0	750483
non_coding_transcript_exon_variant	27	-18	750483	3070	0	0	750483
non_coding_transcript_exon_variant	27	-18	750483	5000	0	0	750483
non_coding_transcript_exon_variant	27	-18	750483	5040	0	0	750483
non_coding_transcript_exon_variant	27	-18	750483	8128	1	1	750483
non_coding_transcript_exon_variant	27	-18	750483	9197	1	1	750483
non_coding_transcript_exon_variant	27	-18	750483	10000	1	1	750483
non_coding_transcript_exon_variant	27	-18	750483	10824	1	1	750483
non_coding_transcript_exon_variant	27	-18	750483	15000	0	1	750483
non_coding_transcript_exon_variant	27	-18	750483	15308	0	1	750483
non_coding_transcript_exon_variant	27	-18	750483	17296	0	1	750483
non_coding_transcript_exon_variant	27	-18	750483	20000	0	1	750483
non_coding_transcript_exon_variant	27	-18	750483	25000	0	1	750483
non_coding_transcript_exon_variant	27	-18	750483	30000	0	1	750483
non_coding_transcript_exon_variant	27	-18	750483	35000	0	1	750483
non_coding_transcript_exon_variant	27	-18	750483	40000	0	1	750483
non_coding_transcript_exon_variant	27	-18	750483	45000	0	1	750483
non_coding_transcript_exon_variant	27	-18	750483	50000	0	1	750483
non_coding_transcript_exon_variant	27	-18	750483	55000	0	1	750483
non_coding_transcript_exon_variant	27	-18	750483	56885	0	1	750483
non_coding_transcript_exon_variant	27	-18	750483	60000	0	1	750483
non_coding_transcript_exon_variant	27	-18	750483	65000	0	1	750483
non_coding_transcript_exon_variant	27	-18	750483	70000	0	1	750483
non_coding_transcript_exon_variant	27	-18	750483	75000	0	1	750483
non_coding_transcript_exon_variant	27	-18	750483	80000	0	1	750483
non_coding_transcript_exon_variant	27	-18	750483	85000	0	1	750483
non_coding_transcript_exon_variant	27	-18	750483	90000	0	1	750483
non_coding_transcript_exon_variant	27	-18	750483	95000	0	1	750483
non_coding_transcript_exon_variant	27	-18	750483	100000	0	1	750483
non_coding_transcript_exon_variant	27	-18	750483	110000	0	1	750483
non_coding_transcript_exon_variant	27	-18	750483	120000	0	1	750483
non_coding_transcript_exon_variant	27	-18	750483	125748	0	1	750483
non_coding_transcript_exon_variant	27	-17	750483	10	0	0	750483
non_coding_transcript_exon_variant	27	-17	750483	20	0	0	750483
non_coding_transcript_exon_variant	27	-17	750483	50	0	0	750483
non_coding_transcript_exon_variant	27	-17	750483	100	0	0	750483
non_coding_transcript_exon_variant	27	-17	750483	200	0	0	750483
non_coding_transcript_exon_variant	27	-17	750483	500	0	0	750483
non_coding_transcript_exon_variant	27	-17	750483	1000	0	0	750483
non_coding_transcript_exon_variant	27	-17	750483	2000	0	0	750483
non_coding_transcript_exon_variant	27	-17	750483	3070	0	0	750483
non_coding_transcript_exon_variant	27	-17	750483	5000	0	0	750483
non_coding_transcript_exon_variant	27	-17	750483	5040	0	0	750483
non_coding_transcript_exon_variant	27	-17	750483	8128	0	0	750483
non_coding_transcript_exon_variant	27	-17	750483	9197	0	0	750483
non_coding_transcript_exon_variant	27	-17	750483	10000	0	0	750483
non_coding_transcript_exon_variant	27	-17	750483	10824	0	0	750483
non_coding_transcript_exon_variant	27	-17	750483	15000	0	0	750483
non_coding_transcript_exon_variant	27	-17	750483	15308	0	0	750483
non_coding_transcript_exon_variant	27	-17	750483	17296	0	0	750483
non_coding_transcript_exon_variant	27	-17	750483	20000	0	0	750483
non_coding_transcript_exon_variant	27	-17	750483	25000	0	0	750483
non_coding_transcript_exon_variant	27	-17	750483	30000	0	0	750483
non_coding_transcript_exon_variant	27	-17	750483	35000	0	0	750483
non_coding_transcript_exon_variant	27	-17	750483	40000	0	0	750483
non_coding_transcript_exon_variant	27	-17	750483	45000	0	0	750483
non_coding_transcript_exon_variant	27	-17	750483	50000	0	0	750483
non_coding_transcript_exon_variant	27	-17	750483	55000	0	0	750483
non_coding_transcript_exon_variant	27	-17	750483	56885	0	0	750483
non_coding_transcript_exon_variant	27	-17	750483	60000	0	0	750483
non_coding_transcript_exon_variant	27	-17	750483	65000	0	0	750483
non_coding_transcript_exon_variant	27	-17	750483	70000	0	0	750483
non_coding_transcript_exon_variant	27	-17	750483	75000	0	0	750483
non_coding_transcript_exon_variant	27	-17	750483	80000	0	0	750483
non_coding_transcript_exon_variant	27	-17	750483	85000	0	0	750483
non_coding_transcript_exon_variant	27	-17	750483	90000	0	0	750483
non_coding_transcript_exon_variant	27	-17	750483	95000	0	0	750483
non_coding_transcript_exon_variant	27	-17	750483	100000	0	0	750483
non_coding_transcript_exon_variant	27	-17	750483	110000	1	1	750483
non_coding_transcript_exon_variant	27	-17	750483	120000	1	1	750483
non_coding_transcript_exon_variant	27	-17	750483	125748	1	1	750483
non_coding_transcript_exon_variant	27	-12	750483	10	0	0	750483
non_coding_transcript_exon_variant	27	-12	750483	20	0	0	750483
non_coding_transcript_exon_variant	27	-12	750483	50	0	0	750483
non_coding_transcript_exon_variant	27	-12	750483	100	0	0	750483
non_coding_transcript_exon_variant	27	-12	750483	200	0	0	750483
non_coding_transcript_exon_variant	27	-12	750483	500	0	0	750483
non_coding_transcript_exon_variant	27	-12	750483	1000	0	0	750483
non_coding_transcript_exon_variant	27	-12	750483	2000	0	0	750483
non_coding_transcript_exon_variant	27	-12	750483	3070	0	0	750483
non_coding_transcript_exon_variant	27	-12	750483	5000	0	0	750483
non_coding_transcript_exon_variant	27	-12	750483	5040	0	0	750483
non_coding_transcript_exon_variant	27	-12	750483	8128	0	0	750483
non_coding_transcript_exon_variant	27	-12	750483	9197	0	0	750483
non_coding_transcript_exon_variant	27	-12	750483	10000	1	1	750483
non_coding_transcript_exon_variant	27	-12	750483	10824	1	1	750483
non_coding_transcript_exon_variant	27	-12	750483	15000	0	1	750483
non_coding_transcript_exon_variant	27	-12	750483	15308	0	1	750483
non_coding_transcript_exon_variant	27	-12	750483	17296	1	2	750483
non_coding_transcript_exon_variant	27	-12	750483	20000	0	2	750483
non_coding_transcript_exon_variant	27	-12	750483	25000	0	2	750483
non_coding_transcript_exon_variant	27	-12	750483	30000	0	2	750483
non_coding_transcript_exon_variant	27	-12	750483	35000	0	2	750483
non_coding_transcript_exon_variant	27	-12	750483	40000	0	2	750483
non_coding_transcript_exon_variant	27	-12	750483	45000	0	2	750483
non_coding_transcript_exon_variant	27	-12	750483	50000	0	2	750483
non_coding_transcript_exon_variant	27	-12	750483	55000	0	2	750483
non_coding_transcript_exon_variant	27	-12	750483	56885	0	2	750483
non_coding_transcript_exon_variant	27	-12	750483	60000	0	2	750483
non_coding_transcript_exon_variant	27	-12	750483	65000	0	2	750483
non_coding_transcript_exon_variant	27	-12	750483	70000	0	2	750483
non_coding_transcript_exon_variant	27	-12	750483	75000	0	2	750483
non_coding_transcript_exon_variant	27	-12	750483	80000	0	2	750483
non_coding_transcript_exon_variant	27	-12	750483	85000	0	2	750483
non_coding_transcript_exon_variant	27	-12	750483	90000	0	2	750483
non_coding_transcript_exon_variant	27	-12	750483	95000	0	2	750483
non_coding_transcript_exon_variant	27	-12	750483	100000	0	2	750483
non_coding_transcript_exon_variant	27	-12	750483	110000	0	2	750483
non_coding_transcript_exon_variant	27	-12	750483	120000	0	2	750483
non_coding_transcript_exon_variant	27	-12	750483	125748	0	2	750483
non_coding_transcript_exon_variant	27	-9	750483	10	0	0	750483
non_coding_transcript_exon_variant	27	-9	750483	20	0	0	750483
non_coding_transcript_exon_variant	27	-9	750483	50	0	0	750483
non_coding_transcript_exon_variant	27	-9	750483	100	0	0	750483
non_coding_transcript_exon_variant	27	-9	750483	200	0	0	750483
non_coding_transcript_exon_variant	27	-9	750483	500	0	0	750483
non_coding_transcript_exon_variant	27	-9	750483	1000	0	0	750483
non_coding_transcript_exon_variant	27	-9	750483	2000	1	1	750483
non_coding_transcript_exon_variant	27	-9	750483	3070	1	1	750483
non_coding_transcript_exon_variant	27	-9	750483	5000	1	1	750483
non_coding_transcript_exon_variant	27	-9	750483	5040	1	1	750483
non_coding_transcript_exon_variant	27	-9	750483	8128	1	1	750483
non_coding_transcript_exon_variant	27	-9	750483	9197	1	1	750483
non_coding_transcript_exon_variant	27	-9	750483	10000	1	1	750483
non_coding_transcript_exon_variant	27	-9	750483	10824	1	1	750483
non_coding_transcript_exon_variant	27	-9	750483	15000	1	1	750483
non_coding_transcript_exon_variant	27	-9	750483	15308	1	1	750483
non_coding_transcript_exon_variant	27	-9	750483	17296	2	2	750483
non_coding_transcript_exon_variant	27	-9	750483	20000	2	2	750483
non_coding_transcript_exon_variant	27	-9	750483	25000	2	2	750483
non_coding_transcript_exon_variant	27	-9	750483	30000	2	2	750483
non_coding_transcript_exon_variant	27	-9	750483	35000	2	2	750483
non_coding_transcript_exon_variant	27	-9	750483	40000	2	2	750483
non_coding_transcript_exon_variant	27	-9	750483	45000	3	3	750483
non_coding_transcript_exon_variant	27	-9	750483	50000	3	3	750483
non_coding_transcript_exon_variant	27	-9	750483	55000	3	3	750483
non_coding_transcript_exon_variant	27	-9	750483	56885	3	3	750483
non_coding_transcript_exon_variant	27	-9	750483	60000	3	3	750483
non_coding_transcript_exon_variant	27	-9	750483	65000	3	3	750483
non_coding_transcript_exon_variant	27	-9	750483	70000	3	3	750483
non_coding_transcript_exon_variant	27	-9	750483	75000	3	3	750483
non_coding_transcript_exon_variant	27	-9	750483	80000	3	3	750483
non_coding_transcript_exon_variant	27	-9	750483	85000	3	3	750483
non_coding_transcript_exon_variant	27	-9	750483	90000	3	3	750483
non_coding_transcript_exon_variant	27	-9	750483	95000	3	3	750483
non_coding_transcript_exon_variant	27	-9	750483	100000	3	3	750483
non_coding_transcript_exon_variant	27	-9	750483	110000	3	3	750483
non_coding_transcript_exon_variant	27	-9	750483	120000	3	3	750483
non_coding_transcript_exon_variant	27	-9	750483	125748	3	3	750483
non_coding_transcript_exon_variant	27	-8	750483	10	0	0	750483
non_coding_transcript_exon_variant	27	-8	750483	20	0	0	750483
non_coding_transcript_exon_variant	27	-8	750483	50	0	0	750483
non_coding_transcript_exon_variant	27	-8	750483	100	0	0	750483
non_coding_transcript_exon_variant	27	-8	750483	200	0	0	750483
non_coding_transcript_exon_variant	27	-8	750483	500	0	0	750483
non_coding_transcript_exon_variant	27	-8	750483	1000	0	0	750483
non_coding_transcript_exon_variant	27	-8	750483	2000	0	0	750483
non_coding_transcript_exon_variant	27	-8	750483	3070	0	0	750483
non_coding_transcript_exon_variant	27	-8	750483	5000	0	0	750483
non_coding_transcript_exon_variant	27	-8	750483	5040	0	0	750483
non_coding_transcript_exon_variant	27	-8	750483	8128	0	0	750483
non_coding_transcript_exon_variant	27	-8	750483	9197	0	0	750483
non_coding_transcript_exon_variant	27	-8	750483	10000	0	0	750483
non_coding_transcript_exon_variant	27	-8	750483	10824	0	0	750483
non_coding_transcript_exon_variant	27	-8	750483	15000	0	0	750483
non_coding_transcript_exon_variant	27	-8	750483	15308	0	0	750483
non_coding_transcript_exon_variant	27	-8	750483	17296	0	0	750483
non_coding_transcript_exon_variant	27	-8	750483	20000	0	0	750483
non_coding_transcript_exon_variant	27	-8	750483	25000	0	0	750483
non_coding_transcript_exon_variant	27	-8	750483	30000	0	0	750483
non_coding_transcript_exon_variant	27	-8	750483	35000	0	0	750483
non_coding_transcript_exon_variant	27	-8	750483	40000	0	0	750483
non_coding_transcript_exon_variant	27	-8	750483	45000	1	1	750483
non_coding_transcript_exon_variant	27	-8	750483	50000	1	1	750483
non_coding_transcript_exon_variant	27	-8	750483	55000	1	1	750483
non_coding_transcript_exon_variant	27	-8	750483	56885	1	1	750483
non_coding_transcript_exon_variant	27	-8	750483	60000	1	1	750483
non_coding_transcript_exon_variant	27	-8	750483	65000	2	2	750483
non_coding_transcript_exon_variant	27	-8	750483	70000	2	2	750483
non_coding_transcript_exon_variant	27	-8	750483	75000	2	2	750483
non_coding_transcript_exon_variant	27	-8	750483	80000	2	2	750483
non_coding_transcript_exon_variant	27	-8	750483	85000	3	3	750483
non_coding_transcript_exon_variant	27	-8	750483	90000	3	3	750483
non_coding_transcript_exon_variant	27	-8	750483	95000	2	3	750483
non_coding_transcript_exon_variant	27	-8	750483	100000	2	3	750483
non_coding_transcript_exon_variant	27	-8	750483	110000	2	4	750483
non_coding_transcript_exon_variant	27	-8	750483	120000	2	4	750483
non_coding_transcript_exon_variant	27	-8	750483	125748	2	4	750483
non_coding_transcript_exon_variant	27	-7	750483	10	0	0	750483
non_coding_transcript_exon_variant	27	-7	750483	20	0	0	750483
non_coding_transcript_exon_variant	27	-7	750483	50	0	0	750483
non_coding_transcript_exon_variant	27	-7	750483	100	0	0	750483
non_coding_transcript_exon_variant	27	-7	750483	200	0	0	750483
non_coding_transcript_exon_variant	27	-7	750483	500	0	0	750483
non_coding_transcript_exon_variant	27	-7	750483	1000	0	0	750483
non_coding_transcript_exon_variant	27	-7	750483	2000	0	0	750483
non_coding_transcript_exon_variant	27	-7	750483	3070	0	0	750483
non_coding_transcript_exon_variant	27	-7	750483	5000	0	0	750483
non_coding_transcript_exon_variant	27	-7	750483	5040	0	0	750483
non_coding_transcript_exon_variant	27	-7	750483	8128	1	1	750483
non_coding_transcript_exon_variant	27	-7	750483	9197	1	1	750483
non_coding_transcript_exon_variant	27	-7	750483	10000	1	1	750483
non_coding_transcript_exon_variant	27	-7	750483	10824	1	1	750483
non_coding_transcript_exon_variant	27	-7	750483	15000	1	1	750483
non_coding_transcript_exon_variant	27	-7	750483	15308	1	1	750483
non_coding_transcript_exon_variant	27	-7	750483	17296	1	1	750483
non_coding_transcript_exon_variant	27	-7	750483	20000	1	1	750483
non_coding_transcript_exon_variant	27	-7	750483	25000	1	1	750483
non_coding_transcript_exon_variant	27	-7	750483	30000	1	1	750483
non_coding_transcript_exon_variant	27	-7	750483	35000	1	1	750483
non_coding_transcript_exon_variant	27	-7	750483	40000	1	1	750483
non_coding_transcript_exon_variant	27	-7	750483	45000	1	1	750483
non_coding_transcript_exon_variant	27	-7	750483	50000	1	1	750483
non_coding_transcript_exon_variant	27	-7	750483	55000	1	1	750483
non_coding_transcript_exon_variant	27	-7	750483	56885	1	1	750483
non_coding_transcript_exon_variant	27	-7	750483	60000	1	1	750483
non_coding_transcript_exon_variant	27	-7	750483	65000	1	1	750483
non_coding_transcript_exon_variant	27	-7	750483	70000	1	1	750483
non_coding_transcript_exon_variant	27	-7	750483	75000	1	1	750483
non_coding_transcript_exon_variant	27	-7	750483	80000	1	1	750483
non_coding_transcript_exon_variant	27	-7	750483	85000	1	1	750483
non_coding_transcript_exon_variant	27	-7	750483	90000	1	1	750483
non_coding_transcript_exon_variant	27	-7	750483	95000	1	1	750483
non_coding_transcript_exon_variant	27	-7	750483	100000	1	1	750483
non_coding_transcript_exon_variant	27	-7	750483	110000	1	1	750483
non_coding_transcript_exon_variant	27	-7	750483	120000	1	1	750483
non_coding_transcript_exon_variant	27	-7	750483	125748	1	1	750483
non_coding_transcript_exon_variant	27	-6	750483	10	2	2	750483
non_coding_transcript_exon_variant	27	-6	750483	20	1	2	750483
non_coding_transcript_exon_variant	27	-6	750483	50	1	2	750483
non_coding_transcript_exon_variant	27	-6	750483	100	1	2	750483
non_coding_transcript_exon_variant	27	-6	750483	200	1	2	750483
non_coding_transcript_exon_variant	27	-6	750483	500	0	2	750483
non_coding_transcript_exon_variant	27	-6	750483	1000	0	2	750483
non_coding_transcript_exon_variant	27	-6	750483	2000	0	2	750483
non_coding_transcript_exon_variant	27	-6	750483	3070	0	2	750483
non_coding_transcript_exon_variant	27	-6	750483	5000	0	2	750483
non_coding_transcript_exon_variant	27	-6	750483	5040	0	2	750483
non_coding_transcript_exon_variant	27	-6	750483	8128	0	2	750483
non_coding_transcript_exon_variant	27	-6	750483	9197	0	2	750483
non_coding_transcript_exon_variant	27	-6	750483	10000	0	2	750483
non_coding_transcript_exon_variant	27	-6	750483	10824	0	2	750483
non_coding_transcript_exon_variant	27	-6	750483	15000	0	2	750483
non_coding_transcript_exon_variant	27	-6	750483	15308	0	2	750483
non_coding_transcript_exon_variant	27	-6	750483	17296	0	2	750483
non_coding_transcript_exon_variant	27	-6	750483	20000	0	2	750483
non_coding_transcript_exon_variant	27	-6	750483	25000	0	2	750483
non_coding_transcript_exon_variant	27	-6	750483	30000	0	2	750483
non_coding_transcript_exon_variant	27	-6	750483	35000	0	2	750483
non_coding_transcript_exon_variant	27	-6	750483	40000	0	2	750483
non_coding_transcript_exon_variant	27	-6	750483	45000	0	2	750483
non_coding_transcript_exon_variant	27	-6	750483	50000	0	2	750483
non_coding_transcript_exon_variant	27	-6	750483	55000	0	2	750483
non_coding_transcript_exon_variant	27	-6	750483	56885	0	2	750483
non_coding_transcript_exon_variant	27	-6	750483	60000	0	2	750483
non_coding_transcript_exon_variant	27	-6	750483	65000	0	2	750483
non_coding_transcript_exon_variant	27	-6	750483	70000	0	2	750483
non_coding_transcript_exon_variant	27	-6	750483	75000	0	2	750483
non_coding_transcript_exon_variant	27	-6	750483	80000	0	2	750483
non_coding_transcript_exon_variant	27	-6	750483	85000	0	2	750483
non_coding_transcript_exon_variant	27	-6	750483	90000	0	2	750483
non_coding_transcript_exon_variant	27	-6	750483	95000	0	2	750483
non_coding_transcript_exon_variant	27	-6	750483	100000	0	2	750483
non_coding_transcript_exon_variant	27	-6	750483	110000	0	2	750483
non_coding_transcript_exon_variant	27	-6	750483	120000	0	2	750483
non_coding_transcript_exon_variant	27	-6	750483	125748	0	2	750483
non_coding_transcript_exon_variant	27	-5	750483	10	0	0	750483
non_coding_transcript_exon_variant	27	-5	750483	20	0	0	750483
non_coding_transcript_exon_variant	27	-5	750483	50	0	0	750483
non_coding_transcript_exon_variant	27	-5	750483	100	0	0	750483
non_coding_transcript_exon_variant	27	-5	750483	200	0	0	750483
non_coding_transcript_exon_variant	27	-5	750483	500	0	0	750483
non_coding_transcript_exon_variant	27	-5	750483	1000	0	0	750483
non_coding_transcript_exon_variant	27	-5	750483	2000	0	0	750483
non_coding_transcript_exon_variant	27	-5	750483	3070	0	0	750483
non_coding_transcript_exon_variant	27	-5	750483	5000	0	0	750483
non_coding_transcript_exon_variant	27	-5	750483	5040	0	0	750483
non_coding_transcript_exon_variant	27	-5	750483	8128	0	1	750483
non_coding_transcript_exon_variant	27	-5	750483	9197	0	1	750483
non_coding_transcript_exon_variant	27	-5	750483	10000	0	1	750483
non_coding_transcript_exon_variant	27	-5	750483	10824	0	1	750483
non_coding_transcript_exon_variant	27	-5	750483	15000	0	1	750483
non_coding_transcript_exon_variant	27	-5	750483	15308	0	1	750483
non_coding_transcript_exon_variant	27	-5	750483	17296	0	1	750483
non_coding_transcript_exon_variant	27	-5	750483	20000	0	1	750483
non_coding_transcript_exon_variant	27	-5	750483	25000	0	1	750483
non_coding_transcript_exon_variant	27	-5	750483	30000	0	1	750483
non_coding_transcript_exon_variant	27	-5	750483	35000	0	1	750483
non_coding_transcript_exon_variant	27	-5	750483	40000	0	1	750483
non_coding_transcript_exon_variant	27	-5	750483	45000	0	1	750483
non_coding_transcript_exon_variant	27	-5	750483	50000	0	1	750483
non_coding_transcript_exon_variant	27	-5	750483	55000	0	1	750483
non_coding_transcript_exon_variant	27	-5	750483	56885	0	1	750483
non_coding_transcript_exon_variant	27	-5	750483	60000	0	1	750483
non_coding_transcript_exon_variant	27	-5	750483	65000	0	1	750483
non_coding_transcript_exon_variant	27	-5	750483	70000	0	1	750483
non_coding_transcript_exon_variant	27	-5	750483	75000	0	1	750483
non_coding_transcript_exon_variant	27	-5	750483	80000	0	1	750483
non_coding_transcript_exon_variant	27	-5	750483	85000	0	1	750483
non_coding_transcript_exon_variant	27	-5	750483	90000	0	1	750483
non_coding_transcript_exon_variant	27	-5	750483	95000	0	1	750483
non_coding_transcript_exon_variant	27	-5	750483	100000	0	1	750483
non_coding_transcript_exon_variant	27	-5	750483	110000	0	1	750483
non_coding_transcript_exon_variant	27	-5	750483	120000	0	1	750483
non_coding_transcript_exon_variant	27	-5	750483	125748	0	1	750483
non_coding_transcript_exon_variant	27	-4	750483	10	0	0	750483
non_coding_transcript_exon_variant	27	-4	750483	20	0	0	750483
non_coding_transcript_exon_variant	27	-4	750483	50	0	0	750483
non_coding_transcript_exon_variant	27	-4	750483	100	0	0	750483
non_coding_transcript_exon_variant	27	-4	750483	200	0	0	750483
non_coding_transcript_exon_variant	27	-4	750483	500	0	0	750483
non_coding_transcript_exon_variant	27	-4	750483	1000	0	0	750483
non_coding_transcript_exon_variant	27	-4	750483	2000	0	0	750483
non_coding_transcript_exon_variant	27	-4	750483	3070	0	0	750483
non_coding_transcript_exon_variant	27	-4	750483	5000	0	0	750483
non_coding_transcript_exon_variant	27	-4	750483	5040	0	0	750483
non_coding_transcript_exon_variant	27	-4	750483	8128	1	1	750483
non_coding_transcript_exon_variant	27	-4	750483	9197	1	1	750483
non_coding_transcript_exon_variant	27	-4	750483	10000	1	1	750483
non_coding_transcript_exon_variant	27	-4	750483	10824	1	1	750483
non_coding_transcript_exon_variant	27	-4	750483	15000	1	1	750483
non_coding_transcript_exon_variant	27	-4	750483	15308	1	1	750483
non_coding_transcript_exon_variant	27	-4	750483	17296	1	1	750483
non_coding_transcript_exon_variant	27	-4	750483	20000	1	1	750483
non_coding_transcript_exon_variant	27	-4	750483	25000	1	1	750483
non_coding_transcript_exon_variant	27	-4	750483	30000	1	1	750483
non_coding_transcript_exon_variant	27	-4	750483	35000	1	1	750483
non_coding_transcript_exon_variant	27	-4	750483	40000	0	1	750483
non_coding_transcript_exon_variant	27	-4	750483	45000	1	3	750483
non_coding_transcript_exon_variant	27	-4	750483	50000	1	3	750483
non_coding_transcript_exon_variant	27	-4	750483	55000	1	3	750483
non_coding_transcript_exon_variant	27	-4	750483	56885	1	3	750483
non_coding_transcript_exon_variant	27	-4	750483	60000	1	3	750483
non_coding_transcript_exon_variant	27	-4	750483	65000	2	4	750483
non_coding_transcript_exon_variant	27	-4	750483	70000	2	4	750483
non_coding_transcript_exon_variant	27	-4	750483	75000	2	4	750483
non_coding_transcript_exon_variant	27	-4	750483	80000	3	5	750483
non_coding_transcript_exon_variant	27	-4	750483	85000	3	5	750483
non_coding_transcript_exon_variant	27	-4	750483	90000	3	5	750483
non_coding_transcript_exon_variant	27	-4	750483	95000	3	5	750483
non_coding_transcript_exon_variant	27	-4	750483	100000	3	5	750483
non_coding_transcript_exon_variant	27	-4	750483	110000	3	5	750483
non_coding_transcript_exon_variant	27	-4	750483	120000	3	5	750483
non_coding_transcript_exon_variant	27	-4	750483	125748	3	5	750483
non_coding_transcript_exon_variant	27	-3	750483	10	0	0	750483
non_coding_transcript_exon_variant	27	-3	750483	20	0	0	750483
non_coding_transcript_exon_variant	27	-3	750483	50	0	0	750483
non_coding_transcript_exon_variant	27	-3	750483	100	0	0	750483
non_coding_transcript_exon_variant	27	-3	750483	200	0	0	750483
non_coding_transcript_exon_variant	27	-3	750483	500	0	0	750483
non_coding_transcript_exon_variant	27	-3	750483	1000	0	0	750483
non_coding_transcript_exon_variant	27	-3	750483	2000	0	1	750483
non_coding_transcript_exon_variant	27	-3	750483	3070	0	1	750483
non_coding_transcript_exon_variant	27	-3	750483	5000	0	1	750483
non_coding_transcript_exon_variant	27	-3	750483	5040	0	1	750483
non_coding_transcript_exon_variant	27	-3	750483	8128	2	3	750483
non_coding_transcript_exon_variant	27	-3	750483	9197	1	3	750483
non_coding_transcript_exon_variant	27	-3	750483	10000	2	4	750483
non_coding_transcript_exon_variant	27	-3	750483	10824	2	4	750483
non_coding_transcript_exon_variant	27	-3	750483	15000	4	6	750483
non_coding_transcript_exon_variant	27	-3	750483	15308	4	6	750483
non_coding_transcript_exon_variant	27	-3	750483	17296	5	7	750483
non_coding_transcript_exon_variant	27	-3	750483	20000	4	7	750483
non_coding_transcript_exon_variant	27	-3	750483	25000	8	11	750483
non_coding_transcript_exon_variant	27	-3	750483	30000	8	12	750483
non_coding_transcript_exon_variant	27	-3	750483	35000	8	12	750483
non_coding_transcript_exon_variant	27	-3	750483	40000	8	12	750483
non_coding_transcript_exon_variant	27	-3	750483	45000	7	13	750483
non_coding_transcript_exon_variant	27	-3	750483	50000	6	13	750483
non_coding_transcript_exon_variant	27	-3	750483	55000	6	13	750483
non_coding_transcript_exon_variant	27	-3	750483	56885	7	14	750483
non_coding_transcript_exon_variant	27	-3	750483	60000	7	14	750483
non_coding_transcript_exon_variant	27	-3	750483	65000	8	17	750483
non_coding_transcript_exon_variant	27	-3	750483	70000	8	17	750483
non_coding_transcript_exon_variant	27	-3	750483	75000	7	17	750483
non_coding_transcript_exon_variant	27	-3	750483	80000	7	17	750483
non_coding_transcript_exon_variant	27	-3	750483	85000	6	17	750483
non_coding_transcript_exon_variant	27	-3	750483	90000	6	17	750483
non_coding_transcript_exon_variant	27	-3	750483	95000	6	17	750483
non_coding_transcript_exon_variant	27	-3	750483	100000	6	17	750483
non_coding_transcript_exon_variant	27	-3	750483	110000	7	18	750483
non_coding_transcript_exon_variant	27	-3	750483	120000	7	19	750483
non_coding_transcript_exon_variant	27	-3	750483	125748	6	19	750483
non_coding_transcript_exon_variant	27	-2	750483	10	0	0	750483
non_coding_transcript_exon_variant	27	-2	750483	20	0	0	750483
non_coding_transcript_exon_variant	27	-2	750483	50	0	0	750483
non_coding_transcript_exon_variant	27	-2	750483	100	0	0	750483
non_coding_transcript_exon_variant	27	-2	750483	200	0	0	750483
non_coding_transcript_exon_variant	27	-2	750483	500	0	0	750483
non_coding_transcript_exon_variant	27	-2	750483	1000	0	0	750483
non_coding_transcript_exon_variant	27	-2	750483	2000	1	1	750483
non_coding_transcript_exon_variant	27	-2	750483	3070	2	2	750483
non_coding_transcript_exon_variant	27	-2	750483	5000	2	3	750483
non_coding_transcript_exon_variant	27	-2	750483	5040	2	3	750483
non_coding_transcript_exon_variant	27	-2	750483	8128	3	4	750483
non_coding_transcript_exon_variant	27	-2	750483	9197	3	4	750483
non_coding_transcript_exon_variant	27	-2	750483	10000	4	5	750483
non_coding_transcript_exon_variant	27	-2	750483	10824	4	6	750483
non_coding_transcript_exon_variant	27	-2	750483	15000	4	6	750483
non_coding_transcript_exon_variant	27	-2	750483	15308	4	6	750483
non_coding_transcript_exon_variant	27	-2	750483	17296	3	6	750483
non_coding_transcript_exon_variant	27	-2	750483	20000	3	6	750483
non_coding_transcript_exon_variant	27	-2	750483	25000	5	8	750483
non_coding_transcript_exon_variant	27	-2	750483	30000	4	8	750483
non_coding_transcript_exon_variant	27	-2	750483	35000	3	8	750483
non_coding_transcript_exon_variant	27	-2	750483	40000	3	8	750483
non_coding_transcript_exon_variant	27	-2	750483	45000	4	9	750483
non_coding_transcript_exon_variant	27	-2	750483	50000	5	10	750483
non_coding_transcript_exon_variant	27	-2	750483	55000	6	11	750483
non_coding_transcript_exon_variant	27	-2	750483	56885	6	11	750483
non_coding_transcript_exon_variant	27	-2	750483	60000	7	12	750483
non_coding_transcript_exon_variant	27	-2	750483	65000	8	13	750483
non_coding_transcript_exon_variant	27	-2	750483	70000	7	13	750483
non_coding_transcript_exon_variant	27	-2	750483	75000	6	13	750483
non_coding_transcript_exon_variant	27	-2	750483	80000	6	14	750483
non_coding_transcript_exon_variant	27	-2	750483	85000	6	15	750483
non_coding_transcript_exon_variant	27	-2	750483	90000	6	15	750483
non_coding_transcript_exon_variant	27	-2	750483	95000	6	15	750483
non_coding_transcript_exon_variant	27	-2	750483	100000	6	15	750483
non_coding_transcript_exon_variant	27	-2	750483	110000	7	16	750483
non_coding_transcript_exon_variant	27	-2	750483	120000	6	16	750483
non_coding_transcript_exon_variant	27	-2	750483	125748	6	16	750483
non_coding_transcript_exon_variant	27	-1	750483	10	1	2	750483
non_coding_transcript_exon_variant	27	-1	750483	20	1	2	750483
non_coding_transcript_exon_variant	27	-1	750483	50	0	2	750483
non_coding_transcript_exon_variant	27	-1	750483	100	2	4	750483
non_coding_transcript_exon_variant	27	-1	750483	200	2	4	750483
non_coding_transcript_exon_variant	27	-1	750483	500	1	4	750483
non_coding_transcript_exon_variant	27	-1	750483	1000	2	5	750483
non_coding_transcript_exon_variant	27	-1	750483	2000	2	6	750483
non_coding_transcript_exon_variant	27	-1	750483	3070	3	7	750483
non_coding_transcript_exon_variant	27	-1	750483	5000	4	8	750483
non_coding_transcript_exon_variant	27	-1	750483	5040	4	8	750483
non_coding_transcript_exon_variant	27	-1	750483	8128	5	9	750483
non_coding_transcript_exon_variant	27	-1	750483	9197	5	9	750483
non_coding_transcript_exon_variant	27	-1	750483	10000	5	9	750483
non_coding_transcript_exon_variant	27	-1	750483	10824	6	10	750483
non_coding_transcript_exon_variant	27	-1	750483	15000	6	10	750483
non_coding_transcript_exon_variant	27	-1	750483	15308	6	10	750483
non_coding_transcript_exon_variant	27	-1	750483	17296	7	11	750483
non_coding_transcript_exon_variant	27	-1	750483	20000	8	12	750483
non_coding_transcript_exon_variant	27	-1	750483	25000	11	15	750483
non_coding_transcript_exon_variant	27	-1	750483	30000	13	17	750483
non_coding_transcript_exon_variant	27	-1	750483	35000	15	20	750483
non_coding_transcript_exon_variant	27	-1	750483	40000	18	25	750483
non_coding_transcript_exon_variant	27	-1	750483	45000	18	25	750483
non_coding_transcript_exon_variant	27	-1	750483	50000	19	26	750483
non_coding_transcript_exon_variant	27	-1	750483	55000	18	27	750483
non_coding_transcript_exon_variant	27	-1	750483	56885	19	28	750483
non_coding_transcript_exon_variant	27	-1	750483	60000	21	30	750483
non_coding_transcript_exon_variant	27	-1	750483	65000	22	32	750483
non_coding_transcript_exon_variant	27	-1	750483	70000	22	32	750483
non_coding_transcript_exon_variant	27	-1	750483	75000	24	34	750483
non_coding_transcript_exon_variant	27	-1	750483	80000	23	34	750483
non_coding_transcript_exon_variant	27	-1	750483	85000	22	34	750483
non_coding_transcript_exon_variant	27	-1	750483	90000	20	34	750483
non_coding_transcript_exon_variant	27	-1	750483	95000	20	34	750483
non_coding_transcript_exon_variant	27	-1	750483	100000	20	34	750483
non_coding_transcript_exon_variant	27	-1	750483	110000	20	35	750483
non_coding_transcript_exon_variant	27	-1	750483	120000	22	37	750483
non_coding_transcript_exon_variant	27	-1	750483	125748	21	37	750483
non_coding_transcript_exon_variant	27	1	750483	10	1	3	750483
non_coding_transcript_exon_variant	27	1	750483	20	1	3	750483
non_coding_transcript_exon_variant	27	1	750483	50	2	5	750483
non_coding_transcript_exon_variant	27	1	750483	100	2	5	750483
non_coding_transcript_exon_variant	27	1	750483	200	0	5	750483
non_coding_transcript_exon_variant	27	1	750483	500	0	5	750483
non_coding_transcript_exon_variant	27	1	750483	1000	1	6	750483
non_coding_transcript_exon_variant	27	1	750483	2000	1	6	750483
non_coding_transcript_exon_variant	27	1	750483	3070	1	7	750483
non_coding_transcript_exon_variant	27	1	750483	5000	1	7	750483
non_coding_transcript_exon_variant	27	1	750483	5040	1	7	750483
non_coding_transcript_exon_variant	27	1	750483	8128	2	8	750483
non_coding_transcript_exon_variant	27	1	750483	9197	2	8	750483
non_coding_transcript_exon_variant	27	1	750483	10000	3	9	750483
non_coding_transcript_exon_variant	27	1	750483	10824	5	11	750483
non_coding_transcript_exon_variant	27	1	750483	15000	7	14	750483
non_coding_transcript_exon_variant	27	1	750483	15308	7	14	750483
non_coding_transcript_exon_variant	27	1	750483	17296	7	14	750483
non_coding_transcript_exon_variant	27	1	750483	20000	7	14	750483
non_coding_transcript_exon_variant	27	1	750483	25000	6	15	750483
non_coding_transcript_exon_variant	27	1	750483	30000	6	15	750483
non_coding_transcript_exon_variant	27	1	750483	35000	6	15	750483
non_coding_transcript_exon_variant	27	1	750483	40000	7	16	750483
non_coding_transcript_exon_variant	27	1	750483	45000	7	18	750483
non_coding_transcript_exon_variant	27	1	750483	50000	8	19	750483
non_coding_transcript_exon_variant	27	1	750483	55000	8	19	750483
non_coding_transcript_exon_variant	27	1	750483	56885	8	19	750483
non_coding_transcript_exon_variant	27	1	750483	60000	8	19	750483
non_coding_transcript_exon_variant	27	1	750483	65000	8	19	750483
non_coding_transcript_exon_variant	27	1	750483	70000	9	20	750483
non_coding_transcript_exon_variant	27	1	750483	75000	9	20	750483
non_coding_transcript_exon_variant	27	1	750483	80000	9	20	750483
non_coding_transcript_exon_variant	27	1	750483	85000	10	21	750483
non_coding_transcript_exon_variant	27	1	750483	90000	9	21	750483
non_coding_transcript_exon_variant	27	1	750483	95000	9	21	750483
non_coding_transcript_exon_variant	27	1	750483	100000	10	22	750483
non_coding_transcript_exon_variant	27	1	750483	110000	12	25	750483
non_coding_transcript_exon_variant	27	1	750483	120000	11	25	750483
non_coding_transcript_exon_variant	27	1	750483	125748	11	25	750483
non_coding_transcript_exon_variant	27	2	750483	10	0	0	750483
non_coding_transcript_exon_variant	27	2	750483	20	0	0	750483
non_coding_transcript_exon_variant	27	2	750483	50	0	0	750483
non_coding_transcript_exon_variant	27	2	750483	100	0	0	750483
non_coding_transcript_exon_variant	27	2	750483	200	0	0	750483
non_coding_transcript_exon_variant	27	2	750483	500	0	0	750483
non_coding_transcript_exon_variant	27	2	750483	1000	1	1	750483
non_coding_transcript_exon_variant	27	2	750483	2000	1	2	750483
non_coding_transcript_exon_variant	27	2	750483	3070	1	2	750483
non_coding_transcript_exon_variant	27	2	750483	5000	3	4	750483
non_coding_transcript_exon_variant	27	2	750483	5040	3	4	750483
non_coding_transcript_exon_variant	27	2	750483	8128	3	4	750483
non_coding_transcript_exon_variant	27	2	750483	9197	3	4	750483
non_coding_transcript_exon_variant	27	2	750483	10000	3	4	750483
non_coding_transcript_exon_variant	27	2	750483	10824	3	4	750483
non_coding_transcript_exon_variant	27	2	750483	15000	2	4	750483
non_coding_transcript_exon_variant	27	2	750483	15308	2	4	750483
non_coding_transcript_exon_variant	27	2	750483	17296	2	4	750483
non_coding_transcript_exon_variant	27	2	750483	20000	2	4	750483
non_coding_transcript_exon_variant	27	2	750483	25000	3	5	750483
non_coding_transcript_exon_variant	27	2	750483	30000	3	5	750483
non_coding_transcript_exon_variant	27	2	750483	35000	3	5	750483
non_coding_transcript_exon_variant	27	2	750483	40000	2	5	750483
non_coding_transcript_exon_variant	27	2	750483	45000	3	6	750483
non_coding_transcript_exon_variant	27	2	750483	50000	3	6	750483
non_coding_transcript_exon_variant	27	2	750483	55000	2	6	750483
non_coding_transcript_exon_variant	27	2	750483	56885	2	6	750483
non_coding_transcript_exon_variant	27	2	750483	60000	2	6	750483
non_coding_transcript_exon_variant	27	2	750483	65000	2	6	750483
non_coding_transcript_exon_variant	27	2	750483	70000	2	6	750483
non_coding_transcript_exon_variant	27	2	750483	75000	2	6	750483
non_coding_transcript_exon_variant	27	2	750483	80000	2	6	750483
non_coding_transcript_exon_variant	27	2	750483	85000	1	6	750483
non_coding_transcript_exon_variant	27	2	750483	90000	1	6	750483
non_coding_transcript_exon_variant	27	2	750483	95000	2	7	750483
non_coding_transcript_exon_variant	27	2	750483	100000	2	7	750483
non_coding_transcript_exon_variant	27	2	750483	110000	2	7	750483
non_coding_transcript_exon_variant	27	2	750483	120000	2	7	750483
non_coding_transcript_exon_variant	27	2	750483	125748	2	7	750483
non_coding_transcript_exon_variant	27	3	750483	10	0	0	750483
non_coding_transcript_exon_variant	27	3	750483	20	0	0	750483
non_coding_transcript_exon_variant	27	3	750483	50	0	0	750483
non_coding_transcript_exon_variant	27	3	750483	100	0	0	750483
non_coding_transcript_exon_variant	27	3	750483	200	0	0	750483
non_coding_transcript_exon_variant	27	3	750483	500	0	0	750483
non_coding_transcript_exon_variant	27	3	750483	1000	0	0	750483
non_coding_transcript_exon_variant	27	3	750483	2000	0	0	750483
non_coding_transcript_exon_variant	27	3	750483	3070	0	0	750483
non_coding_transcript_exon_variant	27	3	750483	5000	0	0	750483
non_coding_transcript_exon_variant	27	3	750483	5040	0	0	750483
non_coding_transcript_exon_variant	27	3	750483	8128	0	0	750483
non_coding_transcript_exon_variant	27	3	750483	9197	0	0	750483
non_coding_transcript_exon_variant	27	3	750483	10000	0	0	750483
non_coding_transcript_exon_variant	27	3	750483	10824	0	0	750483
non_coding_transcript_exon_variant	27	3	750483	15000	0	0	750483
non_coding_transcript_exon_variant	27	3	750483	15308	0	0	750483
non_coding_transcript_exon_variant	27	3	750483	17296	0	0	750483
non_coding_transcript_exon_variant	27	3	750483	20000	0	0	750483
non_coding_transcript_exon_variant	27	3	750483	25000	0	0	750483
non_coding_transcript_exon_variant	27	3	750483	30000	1	1	750483
non_coding_transcript_exon_variant	27	3	750483	35000	1	1	750483
non_coding_transcript_exon_variant	27	3	750483	40000	2	2	750483
non_coding_transcript_exon_variant	27	3	750483	45000	2	2	750483
non_coding_transcript_exon_variant	27	3	750483	50000	2	2	750483
non_coding_transcript_exon_variant	27	3	750483	55000	2	2	750483
non_coding_transcript_exon_variant	27	3	750483	56885	2	2	750483
non_coding_transcript_exon_variant	27	3	750483	60000	2	2	750483
non_coding_transcript_exon_variant	27	3	750483	65000	3	3	750483
non_coding_transcript_exon_variant	27	3	750483	70000	3	3	750483
non_coding_transcript_exon_variant	27	3	750483	75000	3	3	750483
non_coding_transcript_exon_variant	27	3	750483	80000	3	3	750483
non_coding_transcript_exon_variant	27	3	750483	85000	3	3	750483
non_coding_transcript_exon_variant	27	3	750483	90000	3	3	750483
non_coding_transcript_exon_variant	27	3	750483	95000	3	3	750483
non_coding_transcript_exon_variant	27	3	750483	100000	3	3	750483
non_coding_transcript_exon_variant	27	3	750483	110000	3	3	750483
non_coding_transcript_exon_variant	27	3	750483	120000	3	3	750483
non_coding_transcript_exon_variant	27	3	750483	125748	3	3	750483
non_coding_transcript_exon_variant	27	4	750483	10	0	0	750483
non_coding_transcript_exon_variant	27	4	750483	20	0	0	750483
non_coding_transcript_exon_variant	27	4	750483	50	0	0	750483
non_coding_transcript_exon_variant	27	4	750483	100	0	0	750483
non_coding_transcript_exon_variant	27	4	750483	200	0	0	750483
non_coding_transcript_exon_variant	27	4	750483	500	0	0	750483
non_coding_transcript_exon_variant	27	4	750483	1000	0	0	750483
non_coding_transcript_exon_variant	27	4	750483	2000	1	1	750483
non_coding_transcript_exon_variant	27	4	750483	3070	1	1	750483
non_coding_transcript_exon_variant	27	4	750483	5000	1	1	750483
non_coding_transcript_exon_variant	27	4	750483	5040	1	1	750483
non_coding_transcript_exon_variant	27	4	750483	8128	1	1	750483
non_coding_transcript_exon_variant	27	4	750483	9197	1	1	750483
non_coding_transcript_exon_variant	27	4	750483	10000	1	1	750483
non_coding_transcript_exon_variant	27	4	750483	10824	0	1	750483
non_coding_transcript_exon_variant	27	4	750483	15000	0	1	750483
non_coding_transcript_exon_variant	27	4	750483	15308	0	1	750483
non_coding_transcript_exon_variant	27	4	750483	17296	0	1	750483
non_coding_transcript_exon_variant	27	4	750483	20000	0	1	750483
non_coding_transcript_exon_variant	27	4	750483	25000	0	1	750483
non_coding_transcript_exon_variant	27	4	750483	30000	0	1	750483
non_coding_transcript_exon_variant	27	4	750483	35000	0	1	750483
non_coding_transcript_exon_variant	27	4	750483	40000	1	2	750483
non_coding_transcript_exon_variant	27	4	750483	45000	1	2	750483
non_coding_transcript_exon_variant	27	4	750483	50000	1	2	750483
non_coding_transcript_exon_variant	27	4	750483	55000	1	2	750483
non_coding_transcript_exon_variant	27	4	750483	56885	1	2	750483
non_coding_transcript_exon_variant	27	4	750483	60000	1	2	750483
non_coding_transcript_exon_variant	27	4	750483	65000	1	2	750483
non_coding_transcript_exon_variant	27	4	750483	70000	1	2	750483
non_coding_transcript_exon_variant	27	4	750483	75000	1	2	750483
non_coding_transcript_exon_variant	27	4	750483	80000	1	2	750483
non_coding_transcript_exon_variant	27	4	750483	85000	1	2	750483
non_coding_transcript_exon_variant	27	4	750483	90000	2	3	750483
non_coding_transcript_exon_variant	27	4	750483	95000	2	3	750483
non_coding_transcript_exon_variant	27	4	750483	100000	2	3	750483
non_coding_transcript_exon_variant	27	4	750483	110000	2	3	750483
non_coding_transcript_exon_variant	27	4	750483	120000	4	5	750483
non_coding_transcript_exon_variant	27	4	750483	125748	4	5	750483
non_coding_transcript_exon_variant	27	5	750483	10	0	0	750483
non_coding_transcript_exon_variant	27	5	750483	20	0	0	750483
non_coding_transcript_exon_variant	27	5	750483	50	0	0	750483
non_coding_transcript_exon_variant	27	5	750483	100	0	0	750483
non_coding_transcript_exon_variant	27	5	750483	200	0	0	750483
non_coding_transcript_exon_variant	27	5	750483	500	0	0	750483
non_coding_transcript_exon_variant	27	5	750483	1000	0	0	750483
non_coding_transcript_exon_variant	27	5	750483	2000	0	0	750483
non_coding_transcript_exon_variant	27	5	750483	3070	0	0	750483
non_coding_transcript_exon_variant	27	5	750483	5000	0	0	750483
non_coding_transcript_exon_variant	27	5	750483	5040	0	0	750483
non_coding_transcript_exon_variant	27	5	750483	8128	0	0	750483
non_coding_transcript_exon_variant	27	5	750483	9197	0	0	750483
non_coding_transcript_exon_variant	27	5	750483	10000	0	0	750483
non_coding_transcript_exon_variant	27	5	750483	10824	0	0	750483
non_coding_transcript_exon_variant	27	5	750483	15000	1	1	750483
non_coding_transcript_exon_variant	27	5	750483	15308	1	1	750483
non_coding_transcript_exon_variant	27	5	750483	17296	1	1	750483
non_coding_transcript_exon_variant	27	5	750483	20000	1	1	750483
non_coding_transcript_exon_variant	27	5	750483	25000	1	1	750483
non_coding_transcript_exon_variant	27	5	750483	30000	1	1	750483
non_coding_transcript_exon_variant	27	5	750483	35000	1	1	750483
non_coding_transcript_exon_variant	27	5	750483	40000	1	1	750483
non_coding_transcript_exon_variant	27	5	750483	45000	1	1	750483
non_coding_transcript_exon_variant	27	5	750483	50000	1	1	750483
non_coding_transcript_exon_variant	27	5	750483	55000	1	1	750483
non_coding_transcript_exon_variant	27	5	750483	56885	1	1	750483
non_coding_transcript_exon_variant	27	5	750483	60000	1	1	750483
non_coding_transcript_exon_variant	27	5	750483	65000	1	1	750483
non_coding_transcript_exon_variant	27	5	750483	70000	1	1	750483
non_coding_transcript_exon_variant	27	5	750483	75000	1	1	750483
non_coding_transcript_exon_variant	27	5	750483	80000	1	1	750483
non_coding_transcript_exon_variant	27	5	750483	85000	1	1	750483
non_coding_transcript_exon_variant	27	5	750483	90000	0	1	750483
non_coding_transcript_exon_variant	27	5	750483	95000	0	1	750483
non_coding_transcript_exon_variant	27	5	750483	100000	0	1	750483
non_coding_transcript_exon_variant	27	5	750483	110000	0	1	750483
non_coding_transcript_exon_variant	27	5	750483	120000	0	1	750483
non_coding_transcript_exon_variant	27	5	750483	125748	0	1	750483
non_coding_transcript_exon_variant	27	6	750483	10	0	0	750483
non_coding_transcript_exon_variant	27	6	750483	20	0	0	750483
non_coding_transcript_exon_variant	27	6	750483	50	0	0	750483
non_coding_transcript_exon_variant	27	6	750483	100	0	0	750483
non_coding_transcript_exon_variant	27	6	750483	200	0	0	750483
non_coding_transcript_exon_variant	27	6	750483	500	0	0	750483
non_coding_transcript_exon_variant	27	6	750483	1000	0	0	750483
non_coding_transcript_exon_variant	27	6	750483	2000	0	0	750483
non_coding_transcript_exon_variant	27	6	750483	3070	0	1	750483
non_coding_transcript_exon_variant	27	6	750483	5000	0	1	750483
non_coding_transcript_exon_variant	27	6	750483	5040	0	1	750483
non_coding_transcript_exon_variant	27	6	750483	8128	0	1	750483
non_coding_transcript_exon_variant	27	6	750483	9197	0	1	750483
non_coding_transcript_exon_variant	27	6	750483	10000	0	1	750483
non_coding_transcript_exon_variant	27	6	750483	10824	0	1	750483
non_coding_transcript_exon_variant	27	6	750483	15000	0	1	750483
non_coding_transcript_exon_variant	27	6	750483	15308	0	1	750483
non_coding_transcript_exon_variant	27	6	750483	17296	0	1	750483
non_coding_transcript_exon_variant	27	6	750483	20000	0	1	750483
non_coding_transcript_exon_variant	27	6	750483	25000	0	1	750483
non_coding_transcript_exon_variant	27	6	750483	30000	0	1	750483
non_coding_transcript_exon_variant	27	6	750483	35000	0	1	750483
non_coding_transcript_exon_variant	27	6	750483	40000	0	1	750483
non_coding_transcript_exon_variant	27	6	750483	45000	0	1	750483
non_coding_transcript_exon_variant	27	6	750483	50000	0	1	750483
non_coding_transcript_exon_variant	27	6	750483	55000	0	1	750483
non_coding_transcript_exon_variant	27	6	750483	56885	0	1	750483
non_coding_transcript_exon_variant	27	6	750483	60000	0	1	750483
non_coding_transcript_exon_variant	27	6	750483	65000	0	1	750483
non_coding_transcript_exon_variant	27	6	750483	70000	0	1	750483
non_coding_transcript_exon_variant	27	6	750483	75000	0	1	750483
non_coding_transcript_exon_variant	27	6	750483	80000	0	1	750483
non_coding_transcript_exon_variant	27	6	750483	85000	0	1	750483
non_coding_transcript_exon_variant	27	6	750483	90000	0	1	750483
non_coding_transcript_exon_variant	27	6	750483	95000	0	1	750483
non_coding_transcript_exon_variant	27	6	750483	100000	0	1	750483
non_coding_transcript_exon_variant	27	6	750483	110000	0	1	750483
non_coding_transcript_exon_variant	27	6	750483	120000	1	2	750483
non_coding_transcript_exon_variant	27	6	750483	125748	1	2	750483
non_coding_transcript_exon_variant	27	9	750483	10	0	0	750483
non_coding_transcript_exon_variant	27	9	750483	20	0	0	750483
non_coding_transcript_exon_variant	27	9	750483	50	0	0	750483
non_coding_transcript_exon_variant	27	9	750483	100	0	0	750483
non_coding_transcript_exon_variant	27	9	750483	200	0	0	750483
non_coding_transcript_exon_variant	27	9	750483	500	1	1	750483
non_coding_transcript_exon_variant	27	9	750483	1000	1	1	750483
non_coding_transcript_exon_variant	27	9	750483	2000	0	1	750483
non_coding_transcript_exon_variant	27	9	750483	3070	0	1	750483
non_coding_transcript_exon_variant	27	9	750483	5000	0	1	750483
non_coding_transcript_exon_variant	27	9	750483	5040	0	1	750483
non_coding_transcript_exon_variant	27	9	750483	8128	0	1	750483
non_coding_transcript_exon_variant	27	9	750483	9197	0	1	750483
non_coding_transcript_exon_variant	27	9	750483	10000	0	1	750483
non_coding_transcript_exon_variant	27	9	750483	10824	0	1	750483
non_coding_transcript_exon_variant	27	9	750483	15000	0	1	750483
non_coding_transcript_exon_variant	27	9	750483	15308	0	1	750483
non_coding_transcript_exon_variant	27	9	750483	17296	0	1	750483
non_coding_transcript_exon_variant	27	9	750483	20000	0	1	750483
non_coding_transcript_exon_variant	27	9	750483	25000	0	1	750483
non_coding_transcript_exon_variant	27	9	750483	30000	0	1	750483
non_coding_transcript_exon_variant	27	9	750483	35000	0	1	750483
non_coding_transcript_exon_variant	27	9	750483	40000	0	1	750483
non_coding_transcript_exon_variant	27	9	750483	45000	0	1	750483
non_coding_transcript_exon_variant	27	9	750483	50000	0	1	750483
non_coding_transcript_exon_variant	27	9	750483	55000	0	1	750483
non_coding_transcript_exon_variant	27	9	750483	56885	0	1	750483
non_coding_transcript_exon_variant	27	9	750483	60000	0	1	750483
non_coding_transcript_exon_variant	27	9	750483	65000	0	1	750483
non_coding_transcript_exon_variant	27	9	750483	70000	0	1	750483
non_coding_transcript_exon_variant	27	9	750483	75000	0	1	750483
non_coding_transcript_exon_variant	27	9	750483	80000	0	1	750483
non_coding_transcript_exon_variant	27	9	750483	85000	0	1	750483
non_coding_transcript_exon_variant	27	9	750483	90000	0	1	750483
non_coding_transcript_exon_variant	27	9	750483	95000	0	1	750483
non_coding_transcript_exon_variant	27	9	750483	100000	0	1	750483
non_coding_transcript_exon_variant	27	9	750483	110000	0	1	750483
non_coding_transcript_exon_variant	27	9	750483	120000	0	1	750483
non_coding_transcript_exon_variant	27	9	750483	125748	0	1	750483
non_coding_transcript_exon_variant	27	10	750483	10	0	0	750483
non_coding_transcript_exon_variant	27	10	750483	20	0	0	750483
non_coding_transcript_exon_variant	27	10	750483	50	0	0	750483
non_coding_transcript_exon_variant	27	10	750483	100	0	0	750483
non_coding_transcript_exon_variant	27	10	750483	200	0	0	750483
non_coding_transcript_exon_variant	27	10	750483	500	0	0	750483
non_coding_transcript_exon_variant	27	10	750483	1000	0	0	750483
non_coding_transcript_exon_variant	27	10	750483	2000	0	0	750483
non_coding_transcript_exon_variant	27	10	750483	3070	0	0	750483
non_coding_transcript_exon_variant	27	10	750483	5000	1	1	750483
non_coding_transcript_exon_variant	27	10	750483	5040	1	1	750483
non_coding_transcript_exon_variant	27	10	750483	8128	1	1	750483
non_coding_transcript_exon_variant	27	10	750483	9197	0	1	750483
non_coding_transcript_exon_variant	27	10	750483	10000	0	1	750483
non_coding_transcript_exon_variant	27	10	750483	10824	0	1	750483
non_coding_transcript_exon_variant	27	10	750483	15000	0	1	750483
non_coding_transcript_exon_variant	27	10	750483	15308	0	1	750483
non_coding_transcript_exon_variant	27	10	750483	17296	0	1	750483
non_coding_transcript_exon_variant	27	10	750483	20000	0	1	750483
non_coding_transcript_exon_variant	27	10	750483	25000	0	1	750483
non_coding_transcript_exon_variant	27	10	750483	30000	0	1	750483
non_coding_transcript_exon_variant	27	10	750483	35000	0	1	750483
non_coding_transcript_exon_variant	27	10	750483	40000	0	1	750483
non_coding_transcript_exon_variant	27	10	750483	45000	0	1	750483
non_coding_transcript_exon_variant	27	10	750483	50000	0	1	750483
non_coding_transcript_exon_variant	27	10	750483	55000	0	1	750483
non_coding_transcript_exon_variant	27	10	750483	56885	0	1	750483
non_coding_transcript_exon_variant	27	10	750483	60000	0	1	750483
non_coding_transcript_exon_variant	27	10	750483	65000	0	1	750483
non_coding_transcript_exon_variant	27	10	750483	70000	0	1	750483
non_coding_transcript_exon_variant	27	10	750483	75000	0	1	750483
non_coding_transcript_exon_variant	27	10	750483	80000	0	1	750483
non_coding_transcript_exon_variant	27	10	750483	85000	0	1	750483
non_coding_transcript_exon_variant	27	10	750483	90000	0	1	750483
non_coding_transcript_exon_variant	27	10	750483	95000	0	1	750483
non_coding_transcript_exon_variant	27	10	750483	100000	0	1	750483
non_coding_transcript_exon_variant	27	10	750483	110000	0	1	750483
non_coding_transcript_exon_variant	27	10	750483	120000	0	1	750483
non_coding_transcript_exon_variant	27	10	750483	125748	0	1	750483
non_coding_transcript_exon_variant	27	12	750483	10	0	0	750483
non_coding_transcript_exon_variant	27	12	750483	20	0	0	750483
non_coding_transcript_exon_variant	27	12	750483	50	0	0	750483
non_coding_transcript_exon_variant	27	12	750483	100	0	0	750483
non_coding_transcript_exon_variant	27	12	750483	200	0	0	750483
non_coding_transcript_exon_variant	27	12	750483	500	0	0	750483
non_coding_transcript_exon_variant	27	12	750483	1000	0	0	750483
non_coding_transcript_exon_variant	27	12	750483	2000	0	0	750483
non_coding_transcript_exon_variant	27	12	750483	3070	0	0	750483
non_coding_transcript_exon_variant	27	12	750483	5000	0	0	750483
non_coding_transcript_exon_variant	27	12	750483	5040	0	0	750483
non_coding_transcript_exon_variant	27	12	750483	8128	0	0	750483
non_coding_transcript_exon_variant	27	12	750483	9197	0	0	750483
non_coding_transcript_exon_variant	27	12	750483	10000	0	0	750483
non_coding_transcript_exon_variant	27	12	750483	10824	0	0	750483
non_coding_transcript_exon_variant	27	12	750483	15000	0	1	750483
non_coding_transcript_exon_variant	27	12	750483	15308	0	1	750483
non_coding_transcript_exon_variant	27	12	750483	17296	0	1	750483
non_coding_transcript_exon_variant	27	12	750483	20000	0	1	750483
non_coding_transcript_exon_variant	27	12	750483	25000	0	1	750483
non_coding_transcript_exon_variant	27	12	750483	30000	0	1	750483
non_coding_transcript_exon_variant	27	12	750483	35000	0	1	750483
non_coding_transcript_exon_variant	27	12	750483	40000	0	1	750483
non_coding_transcript_exon_variant	27	12	750483	45000	1	2	750483
non_coding_transcript_exon_variant	27	12	750483	50000	1	2	750483
non_coding_transcript_exon_variant	27	12	750483	55000	1	2	750483
non_coding_transcript_exon_variant	27	12	750483	56885	1	2	750483
non_coding_transcript_exon_variant	27	12	750483	60000	1	2	750483
non_coding_transcript_exon_variant	27	12	750483	65000	1	2	750483
non_coding_transcript_exon_variant	27	12	750483	70000	1	2	750483
non_coding_transcript_exon_variant	27	12	750483	75000	1	2	750483
non_coding_transcript_exon_variant	27	12	750483	80000	1	2	750483
non_coding_transcript_exon_variant	27	12	750483	85000	1	2	750483
non_coding_transcript_exon_variant	27	12	750483	90000	1	2	750483
non_coding_transcript_exon_variant	27	12	750483	95000	1	2	750483
non_coding_transcript_exon_variant	27	12	750483	100000	1	2	750483
non_coding_transcript_exon_variant	27	12	750483	110000	1	2	750483
non_coding_transcript_exon_variant	27	12	750483	120000	1	2	750483
non_coding_transcript_exon_variant	27	12	750483	125748	1	2	750483
non_coding_transcript_exon_variant	27	14	750483	10	0	0	750483
non_coding_transcript_exon_variant	27	14	750483	20	0	0	750483
non_coding_transcript_exon_variant	27	14	750483	50	0	0	750483
non_coding_transcript_exon_variant	27	14	750483	100	0	0	750483
non_coding_transcript_exon_variant	27	14	750483	200	0	0	750483
non_coding_transcript_exon_variant	27	14	750483	500	0	0	750483
non_coding_transcript_exon_variant	27	14	750483	1000	0	0	750483
non_coding_transcript_exon_variant	27	14	750483	2000	0	0	750483
non_coding_transcript_exon_variant	27	14	750483	3070	0	0	750483
non_coding_transcript_exon_variant	27	14	750483	5000	1	1	750483
non_coding_transcript_exon_variant	27	14	750483	5040	1	1	750483
non_coding_transcript_exon_variant	27	14	750483	8128	1	1	750483
non_coding_transcript_exon_variant	27	14	750483	9197	1	1	750483
non_coding_transcript_exon_variant	27	14	750483	10000	1	1	750483
non_coding_transcript_exon_variant	27	14	750483	10824	1	1	750483
non_coding_transcript_exon_variant	27	14	750483	15000	1	1	750483
non_coding_transcript_exon_variant	27	14	750483	15308	1	1	750483
non_coding_transcript_exon_variant	27	14	750483	17296	1	1	750483
non_coding_transcript_exon_variant	27	14	750483	20000	1	1	750483
non_coding_transcript_exon_variant	27	14	750483	25000	1	1	750483
non_coding_transcript_exon_variant	27	14	750483	30000	1	1	750483
non_coding_transcript_exon_variant	27	14	750483	35000	1	1	750483
non_coding_transcript_exon_variant	27	14	750483	40000	1	1	750483
non_coding_transcript_exon_variant	27	14	750483	45000	1	1	750483
non_coding_transcript_exon_variant	27	14	750483	50000	1	1	750483
non_coding_transcript_exon_variant	27	14	750483	55000	1	1	750483
non_coding_transcript_exon_variant	27	14	750483	56885	1	1	750483
non_coding_transcript_exon_variant	27	14	750483	60000	1	1	750483
non_coding_transcript_exon_variant	27	14	750483	65000	1	1	750483
non_coding_transcript_exon_variant	27	14	750483	70000	1	1	750483
non_coding_transcript_exon_variant	27	14	750483	75000	1	1	750483
non_coding_transcript_exon_variant	27	14	750483	80000	1	1	750483
non_coding_transcript_exon_variant	27	14	750483	85000	1	1	750483
non_coding_transcript_exon_variant	27	14	750483	90000	1	1	750483
non_coding_transcript_exon_variant	27	14	750483	95000	1	1	750483
non_coding_transcript_exon_variant	27	14	750483	100000	1	1	750483
non_coding_transcript_exon_variant	27	14	750483	110000	1	1	750483
non_coding_transcript_exon_variant	27	14	750483	120000	1	1	750483
non_coding_transcript_exon_variant	27	14	750483	125748	1	1	750483
non_coding_transcript_exon_variant	27	21	750483	10	0	0	750483
non_coding_transcript_exon_variant	27	21	750483	20	0	0	750483
non_coding_transcript_exon_variant	27	21	750483	50	0	0	750483
non_coding_transcript_exon_variant	27	21	750483	100	0	0	750483
non_coding_transcript_exon_variant	27	21	750483	200	0	0	750483
non_coding_transcript_exon_variant	27	21	750483	500	0	0	750483
non_coding_transcript_exon_variant	27	21	750483	1000	0	0	750483
non_coding_transcript_exon_variant	27	21	750483	2000	0	0	750483
non_coding_transcript_exon_variant	27	21	750483	3070	0	0	750483
non_coding_transcript_exon_variant	27	21	750483	5000	0	0	750483
non_coding_transcript_exon_variant	27	21	750483	5040	0	0	750483
non_coding_transcript_exon_variant	27	21	750483	8128	0	0	750483
non_coding_transcript_exon_variant	27	21	750483	9197	0	0	750483
non_coding_transcript_exon_variant	27	21	750483	10000	0	0	750483
non_coding_transcript_exon_variant	27	21	750483	10824	0	0	750483
non_coding_transcript_exon_variant	27	21	750483	15000	0	0	750483
non_coding_transcript_exon_variant	27	21	750483	15308	0	0	750483
non_coding_transcript_exon_variant	27	21	750483	17296	0	0	750483
non_coding_transcript_exon_variant	27	21	750483	20000	0	0	750483
non_coding_transcript_exon_variant	27	21	750483	25000	0	0	750483
non_coding_transcript_exon_variant	27	21	750483	30000	0	0	750483
non_coding_transcript_exon_variant	27	21	750483	35000	0	0	750483
non_coding_transcript_exon_variant	27	21	750483	40000	0	0	750483
non_coding_transcript_exon_variant	27	21	750483	45000	0	0	750483
non_coding_transcript_exon_variant	27	21	750483	50000	0	0	750483
non_coding_transcript_exon_variant	27	21	750483	55000	0	0	750483
non_coding_transcript_exon_variant	27	21	750483	56885	0	0	750483
non_coding_transcript_exon_variant	27	21	750483	60000	0	0	750483
non_coding_transcript_exon_variant	27	21	750483	65000	0	0	750483
non_coding_transcript_exon_variant	27	21	750483	70000	0	0	750483
non_coding_transcript_exon_variant	27	21	750483	75000	0	0	750483
non_coding_transcript_exon_variant	27	21	750483	80000	0	0	750483
non_coding_transcript_exon_variant	27	21	750483	85000	0	0	750483
non_coding_transcript_exon_variant	27	21	750483	90000	0	0	750483
non_coding_transcript_exon_variant	27	21	750483	95000	1	1	750483
non_coding_transcript_exon_variant	27	21	750483	100000	1	1	750483
non_coding_transcript_exon_variant	27	21	750483	110000	1	1	750483
non_coding_transcript_exon_variant	27	21	750483	120000	1	1	750483
non_coding_transcript_exon_variant	27	21	750483	125748	1	1	750483
non_coding_transcript_exon_variant	28	-24	755331	10	0	0	755331
non_coding_transcript_exon_variant	28	-24	755331	20	0	0	755331
non_coding_transcript_exon_variant	28	-24	755331	50	0	0	755331
non_coding_transcript_exon_variant	28	-24	755331	100	0	0	755331
non_coding_transcript_exon_variant	28	-24	755331	200	0	0	755331
non_coding_transcript_exon_variant	28	-24	755331	500	0	0	755331
non_coding_transcript_exon_variant	28	-24	755331	1000	0	0	755331
non_coding_transcript_exon_variant	28	-24	755331	2000	0	0	755331
non_coding_transcript_exon_variant	28	-24	755331	3070	0	0	755331
non_coding_transcript_exon_variant	28	-24	755331	5000	0	0	755331
non_coding_transcript_exon_variant	28	-24	755331	5040	0	0	755331
non_coding_transcript_exon_variant	28	-24	755331	8128	0	0	755331
non_coding_transcript_exon_variant	28	-24	755331	9197	0	0	755331
non_coding_transcript_exon_variant	28	-24	755331	10000	0	0	755331
non_coding_transcript_exon_variant	28	-24	755331	10824	0	0	755331
non_coding_transcript_exon_variant	28	-24	755331	15000	0	0	755331
non_coding_transcript_exon_variant	28	-24	755331	15308	0	0	755331
non_coding_transcript_exon_variant	28	-24	755331	17296	0	0	755331
non_coding_transcript_exon_variant	28	-24	755331	20000	0	0	755331
non_coding_transcript_exon_variant	28	-24	755331	25000	0	0	755331
non_coding_transcript_exon_variant	28	-24	755331	30000	0	0	755331
non_coding_transcript_exon_variant	28	-24	755331	35000	0	0	755331
non_coding_transcript_exon_variant	28	-24	755331	40000	0	0	755331
non_coding_transcript_exon_variant	28	-24	755331	45000	0	0	755331
non_coding_transcript_exon_variant	28	-24	755331	50000	0	0	755331
non_coding_transcript_exon_variant	28	-24	755331	55000	0	0	755331
non_coding_transcript_exon_variant	28	-24	755331	56885	0	0	755331
non_coding_transcript_exon_variant	28	-24	755331	60000	0	0	755331
non_coding_transcript_exon_variant	28	-24	755331	65000	0	0	755331
non_coding_transcript_exon_variant	28	-24	755331	70000	0	0	755331
non_coding_transcript_exon_variant	28	-24	755331	75000	0	0	755331
non_coding_transcript_exon_variant	28	-24	755331	80000	0	0	755331
non_coding_transcript_exon_variant	28	-24	755331	85000	0	0	755331
non_coding_transcript_exon_variant	28	-24	755331	90000	0	0	755331
non_coding_transcript_exon_variant	28	-24	755331	95000	0	0	755331
non_coding_transcript_exon_variant	28	-24	755331	100000	1	1	755331
non_coding_transcript_exon_variant	28	-24	755331	110000	1	1	755331
non_coding_transcript_exon_variant	28	-24	755331	120000	1	1	755331
non_coding_transcript_exon_variant	28	-24	755331	125748	1	1	755331
non_coding_transcript_exon_variant	28	-21	755331	10	0	1	755331
non_coding_transcript_exon_variant	28	-21	755331	20	0	1	755331
non_coding_transcript_exon_variant	28	-21	755331	50	0	1	755331
non_coding_transcript_exon_variant	28	-21	755331	100	0	1	755331
non_coding_transcript_exon_variant	28	-21	755331	200	0	1	755331
non_coding_transcript_exon_variant	28	-21	755331	500	0	1	755331
non_coding_transcript_exon_variant	28	-21	755331	1000	0	1	755331
non_coding_transcript_exon_variant	28	-21	755331	2000	0	1	755331
non_coding_transcript_exon_variant	28	-21	755331	3070	0	1	755331
non_coding_transcript_exon_variant	28	-21	755331	5000	0	1	755331
non_coding_transcript_exon_variant	28	-21	755331	5040	0	1	755331
non_coding_transcript_exon_variant	28	-21	755331	8128	0	1	755331
non_coding_transcript_exon_variant	28	-21	755331	9197	0	1	755331
non_coding_transcript_exon_variant	28	-21	755331	10000	0	1	755331
non_coding_transcript_exon_variant	28	-21	755331	10824	0	1	755331
non_coding_transcript_exon_variant	28	-21	755331	15000	0	1	755331
non_coding_transcript_exon_variant	28	-21	755331	15308	0	1	755331
non_coding_transcript_exon_variant	28	-21	755331	17296	0	1	755331
non_coding_transcript_exon_variant	28	-21	755331	20000	0	1	755331
non_coding_transcript_exon_variant	28	-21	755331	25000	0	1	755331
non_coding_transcript_exon_variant	28	-21	755331	30000	0	1	755331
non_coding_transcript_exon_variant	28	-21	755331	35000	0	1	755331
non_coding_transcript_exon_variant	28	-21	755331	40000	0	1	755331
non_coding_transcript_exon_variant	28	-21	755331	45000	0	1	755331
non_coding_transcript_exon_variant	28	-21	755331	50000	0	1	755331
non_coding_transcript_exon_variant	28	-21	755331	55000	0	1	755331
non_coding_transcript_exon_variant	28	-21	755331	56885	0	1	755331
non_coding_transcript_exon_variant	28	-21	755331	60000	0	1	755331
non_coding_transcript_exon_variant	28	-21	755331	65000	0	1	755331
non_coding_transcript_exon_variant	28	-21	755331	70000	1	2	755331
non_coding_transcript_exon_variant	28	-21	755331	75000	1	2	755331
non_coding_transcript_exon_variant	28	-21	755331	80000	1	2	755331
non_coding_transcript_exon_variant	28	-21	755331	85000	1	2	755331
non_coding_transcript_exon_variant	28	-21	755331	90000	1	2	755331
non_coding_transcript_exon_variant	28	-21	755331	95000	1	2	755331
non_coding_transcript_exon_variant	28	-21	755331	100000	1	2	755331
non_coding_transcript_exon_variant	28	-21	755331	110000	1	2	755331
non_coding_transcript_exon_variant	28	-21	755331	120000	1	2	755331
non_coding_transcript_exon_variant	28	-21	755331	125748	1	2	755331
non_coding_transcript_exon_variant	28	-16	755331	10	0	0	755331
non_coding_transcript_exon_variant	28	-16	755331	20	0	0	755331
non_coding_transcript_exon_variant	28	-16	755331	50	0	0	755331
non_coding_transcript_exon_variant	28	-16	755331	100	0	0	755331
non_coding_transcript_exon_variant	28	-16	755331	200	0	0	755331
non_coding_transcript_exon_variant	28	-16	755331	500	0	0	755331
non_coding_transcript_exon_variant	28	-16	755331	1000	0	0	755331
non_coding_transcript_exon_variant	28	-16	755331	2000	0	0	755331
non_coding_transcript_exon_variant	28	-16	755331	3070	0	0	755331
non_coding_transcript_exon_variant	28	-16	755331	5000	0	0	755331
non_coding_transcript_exon_variant	28	-16	755331	5040	0	0	755331
non_coding_transcript_exon_variant	28	-16	755331	8128	0	0	755331
non_coding_transcript_exon_variant	28	-16	755331	9197	0	0	755331
non_coding_transcript_exon_variant	28	-16	755331	10000	0	0	755331
non_coding_transcript_exon_variant	28	-16	755331	10824	0	0	755331
non_coding_transcript_exon_variant	28	-16	755331	15000	0	0	755331
non_coding_transcript_exon_variant	28	-16	755331	15308	0	0	755331
non_coding_transcript_exon_variant	28	-16	755331	17296	0	0	755331
non_coding_transcript_exon_variant	28	-16	755331	20000	0	0	755331
non_coding_transcript_exon_variant	28	-16	755331	25000	0	0	755331
non_coding_transcript_exon_variant	28	-16	755331	30000	0	0	755331
non_coding_transcript_exon_variant	28	-16	755331	35000	0	0	755331
non_coding_transcript_exon_variant	28	-16	755331	40000	0	0	755331
non_coding_transcript_exon_variant	28	-16	755331	45000	1	1	755331
non_coding_transcript_exon_variant	28	-16	755331	50000	1	1	755331
non_coding_transcript_exon_variant	28	-16	755331	55000	1	1	755331
non_coding_transcript_exon_variant	28	-16	755331	56885	1	1	755331
non_coding_transcript_exon_variant	28	-16	755331	60000	0	1	755331
non_coding_transcript_exon_variant	28	-16	755331	65000	0	1	755331
non_coding_transcript_exon_variant	28	-16	755331	70000	0	1	755331
non_coding_transcript_exon_variant	28	-16	755331	75000	0	1	755331
non_coding_transcript_exon_variant	28	-16	755331	80000	0	1	755331
non_coding_transcript_exon_variant	28	-16	755331	85000	0	1	755331
non_coding_transcript_exon_variant	28	-16	755331	90000	0	1	755331
non_coding_transcript_exon_variant	28	-16	755331	95000	0	1	755331
non_coding_transcript_exon_variant	28	-16	755331	100000	0	1	755331
non_coding_transcript_exon_variant	28	-16	755331	110000	0	1	755331
non_coding_transcript_exon_variant	28	-16	755331	120000	0	1	755331
non_coding_transcript_exon_variant	28	-16	755331	125748	0	1	755331
non_coding_transcript_exon_variant	28	-11	755331	10	0	0	755331
non_coding_transcript_exon_variant	28	-11	755331	20	0	0	755331
non_coding_transcript_exon_variant	28	-11	755331	50	0	0	755331
non_coding_transcript_exon_variant	28	-11	755331	100	0	0	755331
non_coding_transcript_exon_variant	28	-11	755331	200	0	0	755331
non_coding_transcript_exon_variant	28	-11	755331	500	0	0	755331
non_coding_transcript_exon_variant	28	-11	755331	1000	0	0	755331
non_coding_transcript_exon_variant	28	-11	755331	2000	0	0	755331
non_coding_transcript_exon_variant	28	-11	755331	3070	0	0	755331
non_coding_transcript_exon_variant	28	-11	755331	5000	1	1	755331
non_coding_transcript_exon_variant	28	-11	755331	5040	1	1	755331
non_coding_transcript_exon_variant	28	-11	755331	8128	1	1	755331
non_coding_transcript_exon_variant	28	-11	755331	9197	1	1	755331
non_coding_transcript_exon_variant	28	-11	755331	10000	1	1	755331
non_coding_transcript_exon_variant	28	-11	755331	10824	1	1	755331
non_coding_transcript_exon_variant	28	-11	755331	15000	1	1	755331
non_coding_transcript_exon_variant	28	-11	755331	15308	1	1	755331
non_coding_transcript_exon_variant	28	-11	755331	17296	1	1	755331
non_coding_transcript_exon_variant	28	-11	755331	20000	1	1	755331
non_coding_transcript_exon_variant	28	-11	755331	25000	1	1	755331
non_coding_transcript_exon_variant	28	-11	755331	30000	1	1	755331
non_coding_transcript_exon_variant	28	-11	755331	35000	1	1	755331
non_coding_transcript_exon_variant	28	-11	755331	40000	1	1	755331
non_coding_transcript_exon_variant	28	-11	755331	45000	1	1	755331
non_coding_transcript_exon_variant	28	-11	755331	50000	1	1	755331
non_coding_transcript_exon_variant	28	-11	755331	55000	1	1	755331
non_coding_transcript_exon_variant	28	-11	755331	56885	2	2	755331
non_coding_transcript_exon_variant	28	-11	755331	60000	2	2	755331
non_coding_transcript_exon_variant	28	-11	755331	65000	2	2	755331
non_coding_transcript_exon_variant	28	-11	755331	70000	2	2	755331
non_coding_transcript_exon_variant	28	-11	755331	75000	2	2	755331
non_coding_transcript_exon_variant	28	-11	755331	80000	2	2	755331
non_coding_transcript_exon_variant	28	-11	755331	85000	2	2	755331
non_coding_transcript_exon_variant	28	-11	755331	90000	2	2	755331
non_coding_transcript_exon_variant	28	-11	755331	95000	2	2	755331
non_coding_transcript_exon_variant	28	-11	755331	100000	2	2	755331
non_coding_transcript_exon_variant	28	-11	755331	110000	2	2	755331
non_coding_transcript_exon_variant	28	-11	755331	120000	2	2	755331
non_coding_transcript_exon_variant	28	-11	755331	125748	2	2	755331
non_coding_transcript_exon_variant	28	-7	755331	10	0	0	755331
non_coding_transcript_exon_variant	28	-7	755331	20	0	0	755331
non_coding_transcript_exon_variant	28	-7	755331	50	0	0	755331
non_coding_transcript_exon_variant	28	-7	755331	100	0	0	755331
non_coding_transcript_exon_variant	28	-7	755331	200	0	0	755331
non_coding_transcript_exon_variant	28	-7	755331	500	0	0	755331
non_coding_transcript_exon_variant	28	-7	755331	1000	0	1	755331
non_coding_transcript_exon_variant	28	-7	755331	2000	0	1	755331
non_coding_transcript_exon_variant	28	-7	755331	3070	0	1	755331
non_coding_transcript_exon_variant	28	-7	755331	5000	0	1	755331
non_coding_transcript_exon_variant	28	-7	755331	5040	0	1	755331
non_coding_transcript_exon_variant	28	-7	755331	8128	0	1	755331
non_coding_transcript_exon_variant	28	-7	755331	9197	0	1	755331
non_coding_transcript_exon_variant	28	-7	755331	10000	0	1	755331
non_coding_transcript_exon_variant	28	-7	755331	10824	0	1	755331
non_coding_transcript_exon_variant	28	-7	755331	15000	0	1	755331
non_coding_transcript_exon_variant	28	-7	755331	15308	0	1	755331
non_coding_transcript_exon_variant	28	-7	755331	17296	0	1	755331
non_coding_transcript_exon_variant	28	-7	755331	20000	0	1	755331
non_coding_transcript_exon_variant	28	-7	755331	25000	0	1	755331
non_coding_transcript_exon_variant	28	-7	755331	30000	0	1	755331
non_coding_transcript_exon_variant	28	-7	755331	35000	0	1	755331
non_coding_transcript_exon_variant	28	-7	755331	40000	0	1	755331
non_coding_transcript_exon_variant	28	-7	755331	45000	0	1	755331
non_coding_transcript_exon_variant	28	-7	755331	50000	0	1	755331
non_coding_transcript_exon_variant	28	-7	755331	55000	0	1	755331
non_coding_transcript_exon_variant	28	-7	755331	56885	0	1	755331
non_coding_transcript_exon_variant	28	-7	755331	60000	0	1	755331
non_coding_transcript_exon_variant	28	-7	755331	65000	0	1	755331
non_coding_transcript_exon_variant	28	-7	755331	70000	0	1	755331
non_coding_transcript_exon_variant	28	-7	755331	75000	0	1	755331
non_coding_transcript_exon_variant	28	-7	755331	80000	0	1	755331
non_coding_transcript_exon_variant	28	-7	755331	85000	0	1	755331
non_coding_transcript_exon_variant	28	-7	755331	90000	0	1	755331
non_coding_transcript_exon_variant	28	-7	755331	95000	0	1	755331
non_coding_transcript_exon_variant	28	-7	755331	100000	0	1	755331
non_coding_transcript_exon_variant	28	-7	755331	110000	0	1	755331
non_coding_transcript_exon_variant	28	-7	755331	120000	0	1	755331
non_coding_transcript_exon_variant	28	-7	755331	125748	0	1	755331
non_coding_transcript_exon_variant	28	-6	755331	10	0	0	755331
non_coding_transcript_exon_variant	28	-6	755331	20	0	0	755331
non_coding_transcript_exon_variant	28	-6	755331	50	0	0	755331
non_coding_transcript_exon_variant	28	-6	755331	100	1	1	755331
non_coding_transcript_exon_variant	28	-6	755331	200	1	1	755331
non_coding_transcript_exon_variant	28	-6	755331	500	1	1	755331
non_coding_transcript_exon_variant	28	-6	755331	1000	1	1	755331
non_coding_transcript_exon_variant	28	-6	755331	2000	1	1	755331
non_coding_transcript_exon_variant	28	-6	755331	3070	1	1	755331
non_coding_transcript_exon_variant	28	-6	755331	5000	1	1	755331
non_coding_transcript_exon_variant	28	-6	755331	5040	1	1	755331
non_coding_transcript_exon_variant	28	-6	755331	8128	1	1	755331
non_coding_transcript_exon_variant	28	-6	755331	9197	1	1	755331
non_coding_transcript_exon_variant	28	-6	755331	10000	0	1	755331
non_coding_transcript_exon_variant	28	-6	755331	10824	0	1	755331
non_coding_transcript_exon_variant	28	-6	755331	15000	0	1	755331
non_coding_transcript_exon_variant	28	-6	755331	15308	0	1	755331
non_coding_transcript_exon_variant	28	-6	755331	17296	0	1	755331
non_coding_transcript_exon_variant	28	-6	755331	20000	0	1	755331
non_coding_transcript_exon_variant	28	-6	755331	25000	1	2	755331
non_coding_transcript_exon_variant	28	-6	755331	30000	1	2	755331
non_coding_transcript_exon_variant	28	-6	755331	35000	0	2	755331
non_coding_transcript_exon_variant	28	-6	755331	40000	0	2	755331
non_coding_transcript_exon_variant	28	-6	755331	45000	0	2	755331
non_coding_transcript_exon_variant	28	-6	755331	50000	0	2	755331
non_coding_transcript_exon_variant	28	-6	755331	55000	0	2	755331
non_coding_transcript_exon_variant	28	-6	755331	56885	0	2	755331
non_coding_transcript_exon_variant	28	-6	755331	60000	0	2	755331
non_coding_transcript_exon_variant	28	-6	755331	65000	0	2	755331
non_coding_transcript_exon_variant	28	-6	755331	70000	0	2	755331
non_coding_transcript_exon_variant	28	-6	755331	75000	0	2	755331
non_coding_transcript_exon_variant	28	-6	755331	80000	0	2	755331
non_coding_transcript_exon_variant	28	-6	755331	85000	0	2	755331
non_coding_transcript_exon_variant	28	-6	755331	90000	0	2	755331
non_coding_transcript_exon_variant	28	-6	755331	95000	0	2	755331
non_coding_transcript_exon_variant	28	-6	755331	100000	0	2	755331
non_coding_transcript_exon_variant	28	-6	755331	110000	0	2	755331
non_coding_transcript_exon_variant	28	-6	755331	120000	0	2	755331
non_coding_transcript_exon_variant	28	-6	755331	125748	0	2	755331
non_coding_transcript_exon_variant	28	-5	755331	10	0	0	755331
non_coding_transcript_exon_variant	28	-5	755331	20	0	0	755331
non_coding_transcript_exon_variant	28	-5	755331	50	0	0	755331
non_coding_transcript_exon_variant	28	-5	755331	100	0	0	755331
non_coding_transcript_exon_variant	28	-5	755331	200	0	0	755331
non_coding_transcript_exon_variant	28	-5	755331	500	0	0	755331
non_coding_transcript_exon_variant	28	-5	755331	1000	0	0	755331
non_coding_transcript_exon_variant	28	-5	755331	2000	0	0	755331
non_coding_transcript_exon_variant	28	-5	755331	3070	1	1	755331
non_coding_transcript_exon_variant	28	-5	755331	5000	1	1	755331
non_coding_transcript_exon_variant	28	-5	755331	5040	1	1	755331
non_coding_transcript_exon_variant	28	-5	755331	8128	1	1	755331
non_coding_transcript_exon_variant	28	-5	755331	9197	1	1	755331
non_coding_transcript_exon_variant	28	-5	755331	10000	1	1	755331
non_coding_transcript_exon_variant	28	-5	755331	10824	1	1	755331
non_coding_transcript_exon_variant	28	-5	755331	15000	1	1	755331
non_coding_transcript_exon_variant	28	-5	755331	15308	1	1	755331
non_coding_transcript_exon_variant	28	-5	755331	17296	1	1	755331
non_coding_transcript_exon_variant	28	-5	755331	20000	1	1	755331
non_coding_transcript_exon_variant	28	-5	755331	25000	2	2	755331
non_coding_transcript_exon_variant	28	-5	755331	30000	2	2	755331
non_coding_transcript_exon_variant	28	-5	755331	35000	2	2	755331
non_coding_transcript_exon_variant	28	-5	755331	40000	2	2	755331
non_coding_transcript_exon_variant	28	-5	755331	45000	2	2	755331
non_coding_transcript_exon_variant	28	-5	755331	50000	2	2	755331
non_coding_transcript_exon_variant	28	-5	755331	55000	2	2	755331
non_coding_transcript_exon_variant	28	-5	755331	56885	2	2	755331
non_coding_transcript_exon_variant	28	-5	755331	60000	2	2	755331
non_coding_transcript_exon_variant	28	-5	755331	65000	2	2	755331
non_coding_transcript_exon_variant	28	-5	755331	70000	2	2	755331
non_coding_transcript_exon_variant	28	-5	755331	75000	2	2	755331
non_coding_transcript_exon_variant	28	-5	755331	80000	2	2	755331
non_coding_transcript_exon_variant	28	-5	755331	85000	2	3	755331
non_coding_transcript_exon_variant	28	-5	755331	90000	2	3	755331
non_coding_transcript_exon_variant	28	-5	755331	95000	2	3	755331
non_coding_transcript_exon_variant	28	-5	755331	100000	1	3	755331
non_coding_transcript_exon_variant	28	-5	755331	110000	1	3	755331
non_coding_transcript_exon_variant	28	-5	755331	120000	3	5	755331
non_coding_transcript_exon_variant	28	-5	755331	125748	3	5	755331
non_coding_transcript_exon_variant	28	-4	755331	10	0	0	755331
non_coding_transcript_exon_variant	28	-4	755331	20	0	0	755331
non_coding_transcript_exon_variant	28	-4	755331	50	0	0	755331
non_coding_transcript_exon_variant	28	-4	755331	100	0	0	755331
non_coding_transcript_exon_variant	28	-4	755331	200	0	0	755331
non_coding_transcript_exon_variant	28	-4	755331	500	0	0	755331
non_coding_transcript_exon_variant	28	-4	755331	1000	0	0	755331
non_coding_transcript_exon_variant	28	-4	755331	2000	0	0	755331
non_coding_transcript_exon_variant	28	-4	755331	3070	0	0	755331
non_coding_transcript_exon_variant	28	-4	755331	5000	1	1	755331
non_coding_transcript_exon_variant	28	-4	755331	5040	1	1	755331
non_coding_transcript_exon_variant	28	-4	755331	8128	2	2	755331
non_coding_transcript_exon_variant	28	-4	755331	9197	2	2	755331
non_coding_transcript_exon_variant	28	-4	755331	10000	2	2	755331
non_coding_transcript_exon_variant	28	-4	755331	10824	2	2	755331
non_coding_transcript_exon_variant	28	-4	755331	15000	2	2	755331
non_coding_transcript_exon_variant	28	-4	755331	15308	2	2	755331
non_coding_transcript_exon_variant	28	-4	755331	17296	2	2	755331
non_coding_transcript_exon_variant	28	-4	755331	20000	2	2	755331
non_coding_transcript_exon_variant	28	-4	755331	25000	3	3	755331
non_coding_transcript_exon_variant	28	-4	755331	30000	3	3	755331
non_coding_transcript_exon_variant	28	-4	755331	35000	3	3	755331
non_coding_transcript_exon_variant	28	-4	755331	40000	2	3	755331
non_coding_transcript_exon_variant	28	-4	755331	45000	2	3	755331
non_coding_transcript_exon_variant	28	-4	755331	50000	3	4	755331
non_coding_transcript_exon_variant	28	-4	755331	55000	3	4	755331
non_coding_transcript_exon_variant	28	-4	755331	56885	3	4	755331
non_coding_transcript_exon_variant	28	-4	755331	60000	3	4	755331
non_coding_transcript_exon_variant	28	-4	755331	65000	2	4	755331
non_coding_transcript_exon_variant	28	-4	755331	70000	2	4	755331
non_coding_transcript_exon_variant	28	-4	755331	75000	2	4	755331
non_coding_transcript_exon_variant	28	-4	755331	80000	2	4	755331
non_coding_transcript_exon_variant	28	-4	755331	85000	3	5	755331
non_coding_transcript_exon_variant	28	-4	755331	90000	3	5	755331
non_coding_transcript_exon_variant	28	-4	755331	95000	3	5	755331
non_coding_transcript_exon_variant	28	-4	755331	100000	3	5	755331
non_coding_transcript_exon_variant	28	-4	755331	110000	4	6	755331
non_coding_transcript_exon_variant	28	-4	755331	120000	4	6	755331
non_coding_transcript_exon_variant	28	-4	755331	125748	4	6	755331
non_coding_transcript_exon_variant	28	-3	755331	10	0	0	755331
non_coding_transcript_exon_variant	28	-3	755331	20	0	0	755331
non_coding_transcript_exon_variant	28	-3	755331	50	0	0	755331
non_coding_transcript_exon_variant	28	-3	755331	100	0	0	755331
non_coding_transcript_exon_variant	28	-3	755331	200	0	0	755331
non_coding_transcript_exon_variant	28	-3	755331	500	0	0	755331
non_coding_transcript_exon_variant	28	-3	755331	1000	0	0	755331
non_coding_transcript_exon_variant	28	-3	755331	2000	1	1	755331
non_coding_transcript_exon_variant	28	-3	755331	3070	3	3	755331
non_coding_transcript_exon_variant	28	-3	755331	5000	2	3	755331
non_coding_transcript_exon_variant	28	-3	755331	5040	2	3	755331
non_coding_transcript_exon_variant	28	-3	755331	8128	2	3	755331
non_coding_transcript_exon_variant	28	-3	755331	9197	2	3	755331
non_coding_transcript_exon_variant	28	-3	755331	10000	2	3	755331
non_coding_transcript_exon_variant	28	-3	755331	10824	3	4	755331
non_coding_transcript_exon_variant	28	-3	755331	15000	2	4	755331
non_coding_transcript_exon_variant	28	-3	755331	15308	2	4	755331
non_coding_transcript_exon_variant	28	-3	755331	17296	2	4	755331
non_coding_transcript_exon_variant	28	-3	755331	20000	2	4	755331
non_coding_transcript_exon_variant	28	-3	755331	25000	3	5	755331
non_coding_transcript_exon_variant	28	-3	755331	30000	4	6	755331
non_coding_transcript_exon_variant	28	-3	755331	35000	4	6	755331
non_coding_transcript_exon_variant	28	-3	755331	40000	4	6	755331
non_coding_transcript_exon_variant	28	-3	755331	45000	4	6	755331
non_coding_transcript_exon_variant	28	-3	755331	50000	5	7	755331
non_coding_transcript_exon_variant	28	-3	755331	55000	5	7	755331
non_coding_transcript_exon_variant	28	-3	755331	56885	4	7	755331
non_coding_transcript_exon_variant	28	-3	755331	60000	4	7	755331
non_coding_transcript_exon_variant	28	-3	755331	65000	4	7	755331
non_coding_transcript_exon_variant	28	-3	755331	70000	4	7	755331
non_coding_transcript_exon_variant	28	-3	755331	75000	4	7	755331
non_coding_transcript_exon_variant	28	-3	755331	80000	3	7	755331
non_coding_transcript_exon_variant	28	-3	755331	85000	3	7	755331
non_coding_transcript_exon_variant	28	-3	755331	90000	4	8	755331
non_coding_transcript_exon_variant	28	-3	755331	95000	4	8	755331
non_coding_transcript_exon_variant	28	-3	755331	100000	4	8	755331
non_coding_transcript_exon_variant	28	-3	755331	110000	4	9	755331
non_coding_transcript_exon_variant	28	-3	755331	120000	5	11	755331
non_coding_transcript_exon_variant	28	-3	755331	125748	5	11	755331
non_coding_transcript_exon_variant	28	-2	755331	10	0	0	755331
non_coding_transcript_exon_variant	28	-2	755331	20	0	0	755331
non_coding_transcript_exon_variant	28	-2	755331	50	1	1	755331
non_coding_transcript_exon_variant	28	-2	755331	100	1	1	755331
non_coding_transcript_exon_variant	28	-2	755331	200	1	1	755331
non_coding_transcript_exon_variant	28	-2	755331	500	0	1	755331
non_coding_transcript_exon_variant	28	-2	755331	1000	0	1	755331
non_coding_transcript_exon_variant	28	-2	755331	2000	0	1	755331
non_coding_transcript_exon_variant	28	-2	755331	3070	0	1	755331
non_coding_transcript_exon_variant	28	-2	755331	5000	0	1	755331
non_coding_transcript_exon_variant	28	-2	755331	5040	0	1	755331
non_coding_transcript_exon_variant	28	-2	755331	8128	2	3	755331
non_coding_transcript_exon_variant	28	-2	755331	9197	2	3	755331
non_coding_transcript_exon_variant	28	-2	755331	10000	2	3	755331
non_coding_transcript_exon_variant	28	-2	755331	10824	4	5	755331
non_coding_transcript_exon_variant	28	-2	755331	15000	3	6	755331
non_coding_transcript_exon_variant	28	-2	755331	15308	3	6	755331
non_coding_transcript_exon_variant	28	-2	755331	17296	3	6	755331
non_coding_transcript_exon_variant	28	-2	755331	20000	5	8	755331
non_coding_transcript_exon_variant	28	-2	755331	25000	6	9	755331
non_coding_transcript_exon_variant	28	-2	755331	30000	6	10	755331
non_coding_transcript_exon_variant	28	-2	755331	35000	5	10	755331
non_coding_transcript_exon_variant	28	-2	755331	40000	5	10	755331
non_coding_transcript_exon_variant	28	-2	755331	45000	5	11	755331
non_coding_transcript_exon_variant	28	-2	755331	50000	7	13	755331
non_coding_transcript_exon_variant	28	-2	755331	55000	8	14	755331
non_coding_transcript_exon_variant	28	-2	755331	56885	8	14	755331
non_coding_transcript_exon_variant	28	-2	755331	60000	8	14	755331
non_coding_transcript_exon_variant	28	-2	755331	65000	8	14	755331
non_coding_transcript_exon_variant	28	-2	755331	70000	8	14	755331
non_coding_transcript_exon_variant	28	-2	755331	75000	7	14	755331
non_coding_transcript_exon_variant	28	-2	755331	80000	7	14	755331
non_coding_transcript_exon_variant	28	-2	755331	85000	6	14	755331
non_coding_transcript_exon_variant	28	-2	755331	90000	7	15	755331
non_coding_transcript_exon_variant	28	-2	755331	95000	6	15	755331
non_coding_transcript_exon_variant	28	-2	755331	100000	6	15	755331
non_coding_transcript_exon_variant	28	-2	755331	110000	6	15	755331
non_coding_transcript_exon_variant	28	-2	755331	120000	5	15	755331
non_coding_transcript_exon_variant	28	-2	755331	125748	5	15	755331
non_coding_transcript_exon_variant	28	-1	755331	10	0	0	755331
non_coding_transcript_exon_variant	28	-1	755331	20	0	0	755331
non_coding_transcript_exon_variant	28	-1	755331	50	0	0	755331
non_coding_transcript_exon_variant	28	-1	755331	100	0	0	755331
non_coding_transcript_exon_variant	28	-1	755331	200	0	0	755331
non_coding_transcript_exon_variant	28	-1	755331	500	1	1	755331
non_coding_transcript_exon_variant	28	-1	755331	1000	1	2	755331
non_coding_transcript_exon_variant	28	-1	755331	2000	0	2	755331
non_coding_transcript_exon_variant	28	-1	755331	3070	1	3	755331
non_coding_transcript_exon_variant	28	-1	755331	5000	2	4	755331
non_coding_transcript_exon_variant	28	-1	755331	5040	2	4	755331
non_coding_transcript_exon_variant	28	-1	755331	8128	5	8	755331
non_coding_transcript_exon_variant	28	-1	755331	9197	5	8	755331
non_coding_transcript_exon_variant	28	-1	755331	10000	5	8	755331
non_coding_transcript_exon_variant	28	-1	755331	10824	5	8	755331
non_coding_transcript_exon_variant	28	-1	755331	15000	5	8	755331
non_coding_transcript_exon_variant	28	-1	755331	15308	5	8	755331
non_coding_transcript_exon_variant	28	-1	755331	17296	3	8	755331
non_coding_transcript_exon_variant	28	-1	755331	20000	4	9	755331
non_coding_transcript_exon_variant	28	-1	755331	25000	7	12	755331
non_coding_transcript_exon_variant	28	-1	755331	30000	7	13	755331
non_coding_transcript_exon_variant	28	-1	755331	35000	8	14	755331
non_coding_transcript_exon_variant	28	-1	755331	40000	9	15	755331
non_coding_transcript_exon_variant	28	-1	755331	45000	10	17	755331
non_coding_transcript_exon_variant	28	-1	755331	50000	12	19	755331
non_coding_transcript_exon_variant	28	-1	755331	55000	13	21	755331
non_coding_transcript_exon_variant	28	-1	755331	56885	14	22	755331
non_coding_transcript_exon_variant	28	-1	755331	60000	15	23	755331
non_coding_transcript_exon_variant	28	-1	755331	65000	17	25	755331
non_coding_transcript_exon_variant	28	-1	755331	70000	19	27	755331
non_coding_transcript_exon_variant	28	-1	755331	75000	18	27	755331
non_coding_transcript_exon_variant	28	-1	755331	80000	17	27	755331
non_coding_transcript_exon_variant	28	-1	755331	85000	19	29	755331
non_coding_transcript_exon_variant	28	-1	755331	90000	20	30	755331
non_coding_transcript_exon_variant	28	-1	755331	95000	20	31	755331
non_coding_transcript_exon_variant	28	-1	755331	100000	19	31	755331
non_coding_transcript_exon_variant	28	-1	755331	110000	21	34	755331
non_coding_transcript_exon_variant	28	-1	755331	120000	24	38	755331
non_coding_transcript_exon_variant	28	-1	755331	125748	24	39	755331
non_coding_transcript_exon_variant	28	1	755331	10	0	0	755331
non_coding_transcript_exon_variant	28	1	755331	20	0	0	755331
non_coding_transcript_exon_variant	28	1	755331	50	0	0	755331
non_coding_transcript_exon_variant	28	1	755331	100	0	0	755331
non_coding_transcript_exon_variant	28	1	755331	200	0	0	755331
non_coding_transcript_exon_variant	28	1	755331	500	0	0	755331
non_coding_transcript_exon_variant	28	1	755331	1000	0	0	755331
non_coding_transcript_exon_variant	28	1	755331	2000	0	0	755331
non_coding_transcript_exon_variant	28	1	755331	3070	0	0	755331
non_coding_transcript_exon_variant	28	1	755331	5000	2	2	755331
non_coding_transcript_exon_variant	28	1	755331	5040	2	2	755331
non_coding_transcript_exon_variant	28	1	755331	8128	1	2	755331
non_coding_transcript_exon_variant	28	1	755331	9197	1	2	755331
non_coding_transcript_exon_variant	28	1	755331	10000	2	3	755331
non_coding_transcript_exon_variant	28	1	755331	10824	2	3	755331
non_coding_transcript_exon_variant	28	1	755331	15000	1	3	755331
non_coding_transcript_exon_variant	28	1	755331	15308	1	3	755331
non_coding_transcript_exon_variant	28	1	755331	17296	2	4	755331
non_coding_transcript_exon_variant	28	1	755331	20000	4	6	755331
non_coding_transcript_exon_variant	28	1	755331	25000	7	9	755331
non_coding_transcript_exon_variant	28	1	755331	30000	7	9	755331
non_coding_transcript_exon_variant	28	1	755331	35000	9	11	755331
non_coding_transcript_exon_variant	28	1	755331	40000	9	11	755331
non_coding_transcript_exon_variant	28	1	755331	45000	11	13	755331
non_coding_transcript_exon_variant	28	1	755331	50000	12	15	755331
non_coding_transcript_exon_variant	28	1	755331	55000	13	17	755331
non_coding_transcript_exon_variant	28	1	755331	56885	13	17	755331
non_coding_transcript_exon_variant	28	1	755331	60000	12	17	755331
non_coding_transcript_exon_variant	28	1	755331	65000	13	18	755331
non_coding_transcript_exon_variant	28	1	755331	70000	13	19	755331
non_coding_transcript_exon_variant	28	1	755331	75000	15	21	755331
non_coding_transcript_exon_variant	28	1	755331	80000	14	21	755331
non_coding_transcript_exon_variant	28	1	755331	85000	15	22	755331
non_coding_transcript_exon_variant	28	1	755331	90000	15	22	755331
non_coding_transcript_exon_variant	28	1	755331	95000	15	22	755331
non_coding_transcript_exon_variant	28	1	755331	100000	13	22	755331
non_coding_transcript_exon_variant	28	1	755331	110000	12	22	755331
non_coding_transcript_exon_variant	28	1	755331	120000	12	22	755331
non_coding_transcript_exon_variant	28	1	755331	125748	12	22	755331
non_coding_transcript_exon_variant	28	2	755331	10	0	0	755331
non_coding_transcript_exon_variant	28	2	755331	20	0	0	755331
non_coding_transcript_exon_variant	28	2	755331	50	0	0	755331
non_coding_transcript_exon_variant	28	2	755331	100	0	0	755331
non_coding_transcript_exon_variant	28	2	755331	200	0	0	755331
non_coding_transcript_exon_variant	28	2	755331	500	0	0	755331
non_coding_transcript_exon_variant	28	2	755331	1000	0	0	755331
non_coding_transcript_exon_variant	28	2	755331	2000	1	1	755331
non_coding_transcript_exon_variant	28	2	755331	3070	1	1	755331
non_coding_transcript_exon_variant	28	2	755331	5000	1	1	755331
non_coding_transcript_exon_variant	28	2	755331	5040	1	1	755331
non_coding_transcript_exon_variant	28	2	755331	8128	0	1	755331
non_coding_transcript_exon_variant	28	2	755331	9197	0	1	755331
non_coding_transcript_exon_variant	28	2	755331	10000	0	1	755331
non_coding_transcript_exon_variant	28	2	755331	10824	0	1	755331
non_coding_transcript_exon_variant	28	2	755331	15000	1	2	755331
non_coding_transcript_exon_variant	28	2	755331	15308	1	2	755331
non_coding_transcript_exon_variant	28	2	755331	17296	1	2	755331
non_coding_transcript_exon_variant	28	2	755331	20000	1	2	755331
non_coding_transcript_exon_variant	28	2	755331	25000	1	2	755331
non_coding_transcript_exon_variant	28	2	755331	30000	1	2	755331
non_coding_transcript_exon_variant	28	2	755331	35000	1	2	755331
non_coding_transcript_exon_variant	28	2	755331	40000	0	2	755331
non_coding_transcript_exon_variant	28	2	755331	45000	0	2	755331
non_coding_transcript_exon_variant	28	2	755331	50000	0	2	755331
non_coding_transcript_exon_variant	28	2	755331	55000	0	2	755331
non_coding_transcript_exon_variant	28	2	755331	56885	0	2	755331
non_coding_transcript_exon_variant	28	2	755331	60000	0	2	755331
non_coding_transcript_exon_variant	28	2	755331	65000	0	2	755331
non_coding_transcript_exon_variant	28	2	755331	70000	1	3	755331
non_coding_transcript_exon_variant	28	2	755331	75000	1	3	755331
non_coding_transcript_exon_variant	28	2	755331	80000	2	4	755331
non_coding_transcript_exon_variant	28	2	755331	85000	2	4	755331
non_coding_transcript_exon_variant	28	2	755331	90000	3	5	755331
non_coding_transcript_exon_variant	28	2	755331	95000	3	5	755331
non_coding_transcript_exon_variant	28	2	755331	100000	3	5	755331
non_coding_transcript_exon_variant	28	2	755331	110000	3	5	755331
non_coding_transcript_exon_variant	28	2	755331	120000	3	5	755331
non_coding_transcript_exon_variant	28	2	755331	125748	3	5	755331
non_coding_transcript_exon_variant	28	3	755331	10	0	0	755331
non_coding_transcript_exon_variant	28	3	755331	20	0	0	755331
non_coding_transcript_exon_variant	28	3	755331	50	0	0	755331
non_coding_transcript_exon_variant	28	3	755331	100	0	0	755331
non_coding_transcript_exon_variant	28	3	755331	200	0	0	755331
non_coding_transcript_exon_variant	28	3	755331	500	0	1	755331
non_coding_transcript_exon_variant	28	3	755331	1000	0	1	755331
non_coding_transcript_exon_variant	28	3	755331	2000	0	1	755331
non_coding_transcript_exon_variant	28	3	755331	3070	0	1	755331
non_coding_transcript_exon_variant	28	3	755331	5000	0	1	755331
non_coding_transcript_exon_variant	28	3	755331	5040	0	1	755331
non_coding_transcript_exon_variant	28	3	755331	8128	0	1	755331
non_coding_transcript_exon_variant	28	3	755331	9197	0	1	755331
non_coding_transcript_exon_variant	28	3	755331	10000	0	1	755331
non_coding_transcript_exon_variant	28	3	755331	10824	0	1	755331
non_coding_transcript_exon_variant	28	3	755331	15000	0	1	755331
non_coding_transcript_exon_variant	28	3	755331	15308	1	2	755331
non_coding_transcript_exon_variant	28	3	755331	17296	1	2	755331
non_coding_transcript_exon_variant	28	3	755331	20000	0	2	755331
non_coding_transcript_exon_variant	28	3	755331	25000	0	2	755331
non_coding_transcript_exon_variant	28	3	755331	30000	0	2	755331
non_coding_transcript_exon_variant	28	3	755331	35000	0	2	755331
non_coding_transcript_exon_variant	28	3	755331	40000	0	2	755331
non_coding_transcript_exon_variant	28	3	755331	45000	1	3	755331
non_coding_transcript_exon_variant	28	3	755331	50000	1	3	755331
non_coding_transcript_exon_variant	28	3	755331	55000	1	3	755331
non_coding_transcript_exon_variant	28	3	755331	56885	2	4	755331
non_coding_transcript_exon_variant	28	3	755331	60000	2	4	755331
non_coding_transcript_exon_variant	28	3	755331	65000	2	4	755331
non_coding_transcript_exon_variant	28	3	755331	70000	1	4	755331
non_coding_transcript_exon_variant	28	3	755331	75000	1	4	755331
non_coding_transcript_exon_variant	28	3	755331	80000	1	4	755331
non_coding_transcript_exon_variant	28	3	755331	85000	1	4	755331
non_coding_transcript_exon_variant	28	3	755331	90000	1	4	755331
non_coding_transcript_exon_variant	28	3	755331	95000	1	4	755331
non_coding_transcript_exon_variant	28	3	755331	100000	1	4	755331
non_coding_transcript_exon_variant	28	3	755331	110000	1	4	755331
non_coding_transcript_exon_variant	28	3	755331	120000	1	4	755331
non_coding_transcript_exon_variant	28	3	755331	125748	2	5	755331
non_coding_transcript_exon_variant	28	4	755331	10	0	0	755331
non_coding_transcript_exon_variant	28	4	755331	20	0	0	755331
non_coding_transcript_exon_variant	28	4	755331	50	0	0	755331
non_coding_transcript_exon_variant	28	4	755331	100	0	0	755331
non_coding_transcript_exon_variant	28	4	755331	200	0	0	755331
non_coding_transcript_exon_variant	28	4	755331	500	0	0	755331
non_coding_transcript_exon_variant	28	4	755331	1000	0	0	755331
non_coding_transcript_exon_variant	28	4	755331	2000	0	0	755331
non_coding_transcript_exon_variant	28	4	755331	3070	0	0	755331
non_coding_transcript_exon_variant	28	4	755331	5000	0	0	755331
non_coding_transcript_exon_variant	28	4	755331	5040	0	0	755331
non_coding_transcript_exon_variant	28	4	755331	8128	0	0	755331
non_coding_transcript_exon_variant	28	4	755331	9197	0	0	755331
non_coding_transcript_exon_variant	28	4	755331	10000	0	0	755331
non_coding_transcript_exon_variant	28	4	755331	10824	0	0	755331
non_coding_transcript_exon_variant	28	4	755331	15000	0	0	755331
non_coding_transcript_exon_variant	28	4	755331	15308	1	1	755331
non_coding_transcript_exon_variant	28	4	755331	17296	2	2	755331
non_coding_transcript_exon_variant	28	4	755331	20000	1	2	755331
non_coding_transcript_exon_variant	28	4	755331	25000	1	2	755331
non_coding_transcript_exon_variant	28	4	755331	30000	1	2	755331
non_coding_transcript_exon_variant	28	4	755331	35000	1	2	755331
non_coding_transcript_exon_variant	28	4	755331	40000	1	2	755331
non_coding_transcript_exon_variant	28	4	755331	45000	1	2	755331
non_coding_transcript_exon_variant	28	4	755331	50000	1	2	755331
non_coding_transcript_exon_variant	28	4	755331	55000	1	2	755331
non_coding_transcript_exon_variant	28	4	755331	56885	1	2	755331
non_coding_transcript_exon_variant	28	4	755331	60000	1	2	755331
non_coding_transcript_exon_variant	28	4	755331	65000	1	2	755331
non_coding_transcript_exon_variant	28	4	755331	70000	1	2	755331
non_coding_transcript_exon_variant	28	4	755331	75000	1	2	755331
non_coding_transcript_exon_variant	28	4	755331	80000	1	2	755331
non_coding_transcript_exon_variant	28	4	755331	85000	1	2	755331
non_coding_transcript_exon_variant	28	4	755331	90000	1	2	755331
non_coding_transcript_exon_variant	28	4	755331	95000	1	2	755331
non_coding_transcript_exon_variant	28	4	755331	100000	2	3	755331
non_coding_transcript_exon_variant	28	4	755331	110000	3	4	755331
non_coding_transcript_exon_variant	28	4	755331	120000	3	4	755331
non_coding_transcript_exon_variant	28	4	755331	125748	3	4	755331
non_coding_transcript_exon_variant	28	5	755331	10	1	1	755331
non_coding_transcript_exon_variant	28	5	755331	20	0	1	755331
non_coding_transcript_exon_variant	28	5	755331	50	0	1	755331
non_coding_transcript_exon_variant	28	5	755331	100	0	1	755331
non_coding_transcript_exon_variant	28	5	755331	200	0	1	755331
non_coding_transcript_exon_variant	28	5	755331	500	0	1	755331
non_coding_transcript_exon_variant	28	5	755331	1000	0	1	755331
non_coding_transcript_exon_variant	28	5	755331	2000	0	1	755331
non_coding_transcript_exon_variant	28	5	755331	3070	0	1	755331
non_coding_transcript_exon_variant	28	5	755331	5000	0	1	755331
non_coding_transcript_exon_variant	28	5	755331	5040	0	1	755331
non_coding_transcript_exon_variant	28	5	755331	8128	0	1	755331
non_coding_transcript_exon_variant	28	5	755331	9197	0	1	755331
non_coding_transcript_exon_variant	28	5	755331	10000	0	1	755331
non_coding_transcript_exon_variant	28	5	755331	10824	0	1	755331
non_coding_transcript_exon_variant	28	5	755331	15000	0	1	755331
non_coding_transcript_exon_variant	28	5	755331	15308	0	1	755331
non_coding_transcript_exon_variant	28	5	755331	17296	0	1	755331
non_coding_transcript_exon_variant	28	5	755331	20000	0	1	755331
non_coding_transcript_exon_variant	28	5	755331	25000	0	1	755331
non_coding_transcript_exon_variant	28	5	755331	30000	0	1	755331
non_coding_transcript_exon_variant	28	5	755331	35000	0	1	755331
non_coding_transcript_exon_variant	28	5	755331	40000	0	1	755331
non_coding_transcript_exon_variant	28	5	755331	45000	0	1	755331
non_coding_transcript_exon_variant	28	5	755331	50000	0	1	755331
non_coding_transcript_exon_variant	28	5	755331	55000	0	1	755331
non_coding_transcript_exon_variant	28	5	755331	56885	0	1	755331
non_coding_transcript_exon_variant	28	5	755331	60000	0	1	755331
non_coding_transcript_exon_variant	28	5	755331	65000	0	1	755331
non_coding_transcript_exon_variant	28	5	755331	70000	0	1	755331
non_coding_transcript_exon_variant	28	5	755331	75000	0	1	755331
non_coding_transcript_exon_variant	28	5	755331	80000	0	1	755331
non_coding_transcript_exon_variant	28	5	755331	85000	0	1	755331
non_coding_transcript_exon_variant	28	5	755331	90000	0	1	755331
non_coding_transcript_exon_variant	28	5	755331	95000	0	1	755331
non_coding_transcript_exon_variant	28	5	755331	100000	0	1	755331
non_coding_transcript_exon_variant	28	5	755331	110000	0	1	755331
non_coding_transcript_exon_variant	28	5	755331	120000	0	1	755331
non_coding_transcript_exon_variant	28	5	755331	125748	0	1	755331
non_coding_transcript_exon_variant	28	6	755331	10	0	0	755331
non_coding_transcript_exon_variant	28	6	755331	20	0	0	755331
non_coding_transcript_exon_variant	28	6	755331	50	0	0	755331
non_coding_transcript_exon_variant	28	6	755331	100	0	0	755331
non_coding_transcript_exon_variant	28	6	755331	200	0	0	755331
non_coding_transcript_exon_variant	28	6	755331	500	0	0	755331
non_coding_transcript_exon_variant	28	6	755331	1000	0	0	755331
non_coding_transcript_exon_variant	28	6	755331	2000	0	0	755331
non_coding_transcript_exon_variant	28	6	755331	3070	0	0	755331
non_coding_transcript_exon_variant	28	6	755331	5000	0	0	755331
non_coding_transcript_exon_variant	28	6	755331	5040	0	0	755331
non_coding_transcript_exon_variant	28	6	755331	8128	0	0	755331
non_coding_transcript_exon_variant	28	6	755331	9197	0	0	755331
non_coding_transcript_exon_variant	28	6	755331	10000	0	0	755331
non_coding_transcript_exon_variant	28	6	755331	10824	0	0	755331
non_coding_transcript_exon_variant	28	6	755331	15000	0	0	755331
non_coding_transcript_exon_variant	28	6	755331	15308	0	0	755331
non_coding_transcript_exon_variant	28	6	755331	17296	0	0	755331
non_coding_transcript_exon_variant	28	6	755331	20000	1	1	755331
non_coding_transcript_exon_variant	28	6	755331	25000	1	1	755331
non_coding_transcript_exon_variant	28	6	755331	30000	1	1	755331
non_coding_transcript_exon_variant	28	6	755331	35000	0	1	755331
non_coding_transcript_exon_variant	28	6	755331	40000	0	1	755331
non_coding_transcript_exon_variant	28	6	755331	45000	0	1	755331
non_coding_transcript_exon_variant	28	6	755331	50000	0	1	755331
non_coding_transcript_exon_variant	28	6	755331	55000	0	1	755331
non_coding_transcript_exon_variant	28	6	755331	56885	0	1	755331
non_coding_transcript_exon_variant	28	6	755331	60000	0	1	755331
non_coding_transcript_exon_variant	28	6	755331	65000	0	1	755331
non_coding_transcript_exon_variant	28	6	755331	70000	0	1	755331
non_coding_transcript_exon_variant	28	6	755331	75000	0	1	755331
non_coding_transcript_exon_variant	28	6	755331	80000	0	1	755331
non_coding_transcript_exon_variant	28	6	755331	85000	0	1	755331
non_coding_transcript_exon_variant	28	6	755331	90000	0	1	755331
non_coding_transcript_exon_variant	28	6	755331	95000	0	1	755331
non_coding_transcript_exon_variant	28	6	755331	100000	0	1	755331
non_coding_transcript_exon_variant	28	6	755331	110000	1	2	755331
non_coding_transcript_exon_variant	28	6	755331	120000	1	2	755331
non_coding_transcript_exon_variant	28	6	755331	125748	1	2	755331
non_coding_transcript_exon_variant	28	22	755331	10	0	0	755331
non_coding_transcript_exon_variant	28	22	755331	20	0	0	755331
non_coding_transcript_exon_variant	28	22	755331	50	0	0	755331
non_coding_transcript_exon_variant	28	22	755331	100	0	0	755331
non_coding_transcript_exon_variant	28	22	755331	200	0	0	755331
non_coding_transcript_exon_variant	28	22	755331	500	0	0	755331
non_coding_transcript_exon_variant	28	22	755331	1000	0	0	755331
non_coding_transcript_exon_variant	28	22	755331	2000	0	0	755331
non_coding_transcript_exon_variant	28	22	755331	3070	0	0	755331
non_coding_transcript_exon_variant	28	22	755331	5000	0	0	755331
non_coding_transcript_exon_variant	28	22	755331	5040	0	0	755331
non_coding_transcript_exon_variant	28	22	755331	8128	0	0	755331
non_coding_transcript_exon_variant	28	22	755331	9197	0	0	755331
non_coding_transcript_exon_variant	28	22	755331	10000	0	0	755331
non_coding_transcript_exon_variant	28	22	755331	10824	0	0	755331
non_coding_transcript_exon_variant	28	22	755331	15000	0	0	755331
non_coding_transcript_exon_variant	28	22	755331	15308	0	0	755331
non_coding_transcript_exon_variant	28	22	755331	17296	0	0	755331
non_coding_transcript_exon_variant	28	22	755331	20000	0	0	755331
non_coding_transcript_exon_variant	28	22	755331	25000	0	0	755331
non_coding_transcript_exon_variant	28	22	755331	30000	0	0	755331
non_coding_transcript_exon_variant	28	22	755331	35000	0	0	755331
non_coding_transcript_exon_variant	28	22	755331	40000	0	0	755331
non_coding_transcript_exon_variant	28	22	755331	45000	0	0	755331
non_coding_transcript_exon_variant	28	22	755331	50000	0	0	755331
non_coding_transcript_exon_variant	28	22	755331	55000	0	0	755331
non_coding_transcript_exon_variant	28	22	755331	56885	0	0	755331
non_coding_transcript_exon_variant	28	22	755331	60000	0	0	755331
non_coding_transcript_exon_variant	28	22	755331	65000	0	0	755331
non_coding_transcript_exon_variant	28	22	755331	70000	0	0	755331
non_coding_transcript_exon_variant	28	22	755331	75000	0	0	755331
non_coding_transcript_exon_variant	28	22	755331	80000	1	1	755331
non_coding_transcript_exon_variant	28	22	755331	85000	1	1	755331
non_coding_transcript_exon_variant	28	22	755331	90000	1	1	755331
non_coding_transcript_exon_variant	28	22	755331	95000	1	1	755331
non_coding_transcript_exon_variant	28	22	755331	100000	1	1	755331
non_coding_transcript_exon_variant	28	22	755331	110000	1	1	755331
non_coding_transcript_exon_variant	28	22	755331	120000	1	1	755331
non_coding_transcript_exon_variant	28	22	755331	125748	1	1	755331
non_coding_transcript_exon_variant	28	24	755331	10	0	0	755331
non_coding_transcript_exon_variant	28	24	755331	20	0	0	755331
non_coding_transcript_exon_variant	28	24	755331	50	0	0	755331
non_coding_transcript_exon_variant	28	24	755331	100	0	0	755331
non_coding_transcript_exon_variant	28	24	755331	200	0	0	755331
non_coding_transcript_exon_variant	28	24	755331	500	0	0	755331
non_coding_transcript_exon_variant	28	24	755331	1000	0	0	755331
non_coding_transcript_exon_variant	28	24	755331	2000	0	0	755331
non_coding_transcript_exon_variant	28	24	755331	3070	0	0	755331
non_coding_transcript_exon_variant	28	24	755331	5000	0	0	755331
non_coding_transcript_exon_variant	28	24	755331	5040	0	0	755331
non_coding_transcript_exon_variant	28	24	755331	8128	0	0	755331
non_coding_transcript_exon_variant	28	24	755331	9197	0	0	755331
non_coding_transcript_exon_variant	28	24	755331	10000	0	0	755331
non_coding_transcript_exon_variant	28	24	755331	10824	0	0	755331
non_coding_transcript_exon_variant	28	24	755331	15000	0	0	755331
non_coding_transcript_exon_variant	28	24	755331	15308	0	0	755331
non_coding_transcript_exon_variant	28	24	755331	17296	0	0	755331
non_coding_transcript_exon_variant	28	24	755331	20000	0	0	755331
non_coding_transcript_exon_variant	28	24	755331	25000	0	0	755331
non_coding_transcript_exon_variant	28	24	755331	30000	0	0	755331
non_coding_transcript_exon_variant	28	24	755331	35000	0	0	755331
non_coding_transcript_exon_variant	28	24	755331	40000	0	0	755331
non_coding_transcript_exon_variant	28	24	755331	45000	0	0	755331
non_coding_transcript_exon_variant	28	24	755331	50000	0	0	755331
non_coding_transcript_exon_variant	28	24	755331	55000	0	0	755331
non_coding_transcript_exon_variant	28	24	755331	56885	0	0	755331
non_coding_transcript_exon_variant	28	24	755331	60000	0	0	755331
non_coding_transcript_exon_variant	28	24	755331	65000	0	0	755331
non_coding_transcript_exon_variant	28	24	755331	70000	0	0	755331
non_coding_transcript_exon_variant	28	24	755331	75000	1	1	755331
non_coding_transcript_exon_variant	28	24	755331	80000	1	1	755331
non_coding_transcript_exon_variant	28	24	755331	85000	1	1	755331
non_coding_transcript_exon_variant	28	24	755331	90000	1	1	755331
non_coding_transcript_exon_variant	28	24	755331	95000	1	1	755331
non_coding_transcript_exon_variant	28	24	755331	100000	1	1	755331
non_coding_transcript_exon_variant	28	24	755331	110000	1	1	755331
non_coding_transcript_exon_variant	28	24	755331	120000	1	1	755331
non_coding_transcript_exon_variant	28	24	755331	125748	1	1	755331
non_coding_transcript_exon_variant	28	26	755331	10	0	0	755331
non_coding_transcript_exon_variant	28	26	755331	20	0	0	755331
non_coding_transcript_exon_variant	28	26	755331	50	0	0	755331
non_coding_transcript_exon_variant	28	26	755331	100	0	0	755331
non_coding_transcript_exon_variant	28	26	755331	200	0	0	755331
non_coding_transcript_exon_variant	28	26	755331	500	0	0	755331
non_coding_transcript_exon_variant	28	26	755331	1000	0	0	755331
non_coding_transcript_exon_variant	28	26	755331	2000	0	0	755331
non_coding_transcript_exon_variant	28	26	755331	3070	0	0	755331
non_coding_transcript_exon_variant	28	26	755331	5000	0	0	755331
non_coding_transcript_exon_variant	28	26	755331	5040	0	0	755331
non_coding_transcript_exon_variant	28	26	755331	8128	0	0	755331
non_coding_transcript_exon_variant	28	26	755331	9197	0	0	755331
non_coding_transcript_exon_variant	28	26	755331	10000	1	1	755331
non_coding_transcript_exon_variant	28	26	755331	10824	1	1	755331
non_coding_transcript_exon_variant	28	26	755331	15000	0	1	755331
non_coding_transcript_exon_variant	28	26	755331	15308	0	1	755331
non_coding_transcript_exon_variant	28	26	755331	17296	0	1	755331
non_coding_transcript_exon_variant	28	26	755331	20000	0	1	755331
non_coding_transcript_exon_variant	28	26	755331	25000	0	1	755331
non_coding_transcript_exon_variant	28	26	755331	30000	0	1	755331
non_coding_transcript_exon_variant	28	26	755331	35000	0	1	755331
non_coding_transcript_exon_variant	28	26	755331	40000	0	1	755331
non_coding_transcript_exon_variant	28	26	755331	45000	0	1	755331
non_coding_transcript_exon_variant	28	26	755331	50000	0	1	755331
non_coding_transcript_exon_variant	28	26	755331	55000	0	1	755331
non_coding_transcript_exon_variant	28	26	755331	56885	0	1	755331
non_coding_transcript_exon_variant	28	26	755331	60000	0	1	755331
non_coding_transcript_exon_variant	28	26	755331	65000	0	1	755331
non_coding_transcript_exon_variant	28	26	755331	70000	0	1	755331
non_coding_transcript_exon_variant	28	26	755331	75000	0	1	755331
non_coding_transcript_exon_variant	28	26	755331	80000	0	1	755331
non_coding_transcript_exon_variant	28	26	755331	85000	0	1	755331
non_coding_transcript_exon_variant	28	26	755331	90000	0	1	755331
non_coding_transcript_exon_variant	28	26	755331	95000	0	1	755331
non_coding_transcript_exon_variant	28	26	755331	100000	0	1	755331
non_coding_transcript_exon_variant	28	26	755331	110000	0	1	755331
non_coding_transcript_exon_variant	28	26	755331	120000	0	1	755331
non_coding_transcript_exon_variant	28	26	755331	125748	0	1	755331
non_coding_transcript_exon_variant	29	-21	760242	10	0	0	760242
non_coding_transcript_exon_variant	29	-21	760242	20	0	0	760242
non_coding_transcript_exon_variant	29	-21	760242	50	0	0	760242
non_coding_transcript_exon_variant	29	-21	760242	100	0	0	760242
non_coding_transcript_exon_variant	29	-21	760242	200	0	0	760242
non_coding_transcript_exon_variant	29	-21	760242	500	0	0	760242
non_coding_transcript_exon_variant	29	-21	760242	1000	0	0	760242
non_coding_transcript_exon_variant	29	-21	760242	2000	0	0	760242
non_coding_transcript_exon_variant	29	-21	760242	3070	0	0	760242
non_coding_transcript_exon_variant	29	-21	760242	5000	0	0	760242
non_coding_transcript_exon_variant	29	-21	760242	5040	0	0	760242
non_coding_transcript_exon_variant	29	-21	760242	8128	0	0	760242
non_coding_transcript_exon_variant	29	-21	760242	9197	0	0	760242
non_coding_transcript_exon_variant	29	-21	760242	10000	0	0	760242
non_coding_transcript_exon_variant	29	-21	760242	10824	0	0	760242
non_coding_transcript_exon_variant	29	-21	760242	15000	0	0	760242
non_coding_transcript_exon_variant	29	-21	760242	15308	0	0	760242
non_coding_transcript_exon_variant	29	-21	760242	17296	0	0	760242
non_coding_transcript_exon_variant	29	-21	760242	20000	0	0	760242
non_coding_transcript_exon_variant	29	-21	760242	25000	0	0	760242
non_coding_transcript_exon_variant	29	-21	760242	30000	0	0	760242
non_coding_transcript_exon_variant	29	-21	760242	35000	0	0	760242
non_coding_transcript_exon_variant	29	-21	760242	40000	0	0	760242
non_coding_transcript_exon_variant	29	-21	760242	45000	0	0	760242
non_coding_transcript_exon_variant	29	-21	760242	50000	0	0	760242
non_coding_transcript_exon_variant	29	-21	760242	55000	0	0	760242
non_coding_transcript_exon_variant	29	-21	760242	56885	0	0	760242
non_coding_transcript_exon_variant	29	-21	760242	60000	0	0	760242
non_coding_transcript_exon_variant	29	-21	760242	65000	0	0	760242
non_coding_transcript_exon_variant	29	-21	760242	70000	0	0	760242
non_coding_transcript_exon_variant	29	-21	760242	75000	0	0	760242
non_coding_transcript_exon_variant	29	-21	760242	80000	0	0	760242
non_coding_transcript_exon_variant	29	-21	760242	85000	0	0	760242
non_coding_transcript_exon_variant	29	-21	760242	90000	0	0	760242
non_coding_transcript_exon_variant	29	-21	760242	95000	0	0	760242
non_coding_transcript_exon_variant	29	-21	760242	100000	0	0	760242
non_coding_transcript_exon_variant	29	-21	760242	110000	1	1	760242
non_coding_transcript_exon_variant	29	-21	760242	120000	1	1	760242
non_coding_transcript_exon_variant	29	-21	760242	125748	1	1	760242
non_coding_transcript_exon_variant	29	-17	760242	10	0	0	760242
non_coding_transcript_exon_variant	29	-17	760242	20	0	0	760242
non_coding_transcript_exon_variant	29	-17	760242	50	0	0	760242
non_coding_transcript_exon_variant	29	-17	760242	100	0	0	760242
non_coding_transcript_exon_variant	29	-17	760242	200	0	0	760242
non_coding_transcript_exon_variant	29	-17	760242	500	0	0	760242
non_coding_transcript_exon_variant	29	-17	760242	1000	0	0	760242
non_coding_transcript_exon_variant	29	-17	760242	2000	0	0	760242
non_coding_transcript_exon_variant	29	-17	760242	3070	0	0	760242
non_coding_transcript_exon_variant	29	-17	760242	5000	0	0	760242
non_coding_transcript_exon_variant	29	-17	760242	5040	0	0	760242
non_coding_transcript_exon_variant	29	-17	760242	8128	0	0	760242
non_coding_transcript_exon_variant	29	-17	760242	9197	0	0	760242
non_coding_transcript_exon_variant	29	-17	760242	10000	0	0	760242
non_coding_transcript_exon_variant	29	-17	760242	10824	0	0	760242
non_coding_transcript_exon_variant	29	-17	760242	15000	0	0	760242
non_coding_transcript_exon_variant	29	-17	760242	15308	0	0	760242
non_coding_transcript_exon_variant	29	-17	760242	17296	0	0	760242
non_coding_transcript_exon_variant	29	-17	760242	20000	0	0	760242
non_coding_transcript_exon_variant	29	-17	760242	25000	0	0	760242
non_coding_transcript_exon_variant	29	-17	760242	30000	0	0	760242
non_coding_transcript_exon_variant	29	-17	760242	35000	0	0	760242
non_coding_transcript_exon_variant	29	-17	760242	40000	0	0	760242
non_coding_transcript_exon_variant	29	-17	760242	45000	0	0	760242
non_coding_transcript_exon_variant	29	-17	760242	50000	0	0	760242
non_coding_transcript_exon_variant	29	-17	760242	55000	0	0	760242
non_coding_transcript_exon_variant	29	-17	760242	56885	0	0	760242
non_coding_transcript_exon_variant	29	-17	760242	60000	0	0	760242
non_coding_transcript_exon_variant	29	-17	760242	65000	0	0	760242
non_coding_transcript_exon_variant	29	-17	760242	70000	0	0	760242
non_coding_transcript_exon_variant	29	-17	760242	75000	0	0	760242
non_coding_transcript_exon_variant	29	-17	760242	80000	0	0	760242
non_coding_transcript_exon_variant	29	-17	760242	85000	0	0	760242
non_coding_transcript_exon_variant	29	-17	760242	90000	0	0	760242
non_coding_transcript_exon_variant	29	-17	760242	95000	1	1	760242
non_coding_transcript_exon_variant	29	-17	760242	100000	1	1	760242
non_coding_transcript_exon_variant	29	-17	760242	110000	1	1	760242
non_coding_transcript_exon_variant	29	-17	760242	120000	0	1	760242
non_coding_transcript_exon_variant	29	-17	760242	125748	0	1	760242
non_coding_transcript_exon_variant	29	-11	760242	10	0	0	760242
non_coding_transcript_exon_variant	29	-11	760242	20	0	0	760242
non_coding_transcript_exon_variant	29	-11	760242	50	0	0	760242
non_coding_transcript_exon_variant	29	-11	760242	100	0	0	760242
non_coding_transcript_exon_variant	29	-11	760242	200	0	0	760242
non_coding_transcript_exon_variant	29	-11	760242	500	0	0	760242
non_coding_transcript_exon_variant	29	-11	760242	1000	0	0	760242
non_coding_transcript_exon_variant	29	-11	760242	2000	0	0	760242
non_coding_transcript_exon_variant	29	-11	760242	3070	0	0	760242
non_coding_transcript_exon_variant	29	-11	760242	5000	0	0	760242
non_coding_transcript_exon_variant	29	-11	760242	5040	0	0	760242
non_coding_transcript_exon_variant	29	-11	760242	8128	0	0	760242
non_coding_transcript_exon_variant	29	-11	760242	9197	0	0	760242
non_coding_transcript_exon_variant	29	-11	760242	10000	0	0	760242
non_coding_transcript_exon_variant	29	-11	760242	10824	0	0	760242
non_coding_transcript_exon_variant	29	-11	760242	15000	0	0	760242
non_coding_transcript_exon_variant	29	-11	760242	15308	0	0	760242
non_coding_transcript_exon_variant	29	-11	760242	17296	0	0	760242
non_coding_transcript_exon_variant	29	-11	760242	20000	0	0	760242
non_coding_transcript_exon_variant	29	-11	760242	25000	0	0	760242
non_coding_transcript_exon_variant	29	-11	760242	30000	0	0	760242
non_coding_transcript_exon_variant	29	-11	760242	35000	0	0	760242
non_coding_transcript_exon_variant	29	-11	760242	40000	0	0	760242
non_coding_transcript_exon_variant	29	-11	760242	45000	0	0	760242
non_coding_transcript_exon_variant	29	-11	760242	50000	0	0	760242
non_coding_transcript_exon_variant	29	-11	760242	55000	1	1	760242
non_coding_transcript_exon_variant	29	-11	760242	56885	1	1	760242
non_coding_transcript_exon_variant	29	-11	760242	60000	1	1	760242
non_coding_transcript_exon_variant	29	-11	760242	65000	1	1	760242
non_coding_transcript_exon_variant	29	-11	760242	70000	1	1	760242
non_coding_transcript_exon_variant	29	-11	760242	75000	1	1	760242
non_coding_transcript_exon_variant	29	-11	760242	80000	1	1	760242
non_coding_transcript_exon_variant	29	-11	760242	85000	1	1	760242
non_coding_transcript_exon_variant	29	-11	760242	90000	1	1	760242
non_coding_transcript_exon_variant	29	-11	760242	95000	1	1	760242
non_coding_transcript_exon_variant	29	-11	760242	100000	1	1	760242
non_coding_transcript_exon_variant	29	-11	760242	110000	1	1	760242
non_coding_transcript_exon_variant	29	-11	760242	120000	1	1	760242
non_coding_transcript_exon_variant	29	-11	760242	125748	1	1	760242
non_coding_transcript_exon_variant	29	-10	760242	10	0	0	760242
non_coding_transcript_exon_variant	29	-10	760242	20	0	0	760242
non_coding_transcript_exon_variant	29	-10	760242	50	0	0	760242
non_coding_transcript_exon_variant	29	-10	760242	100	0	0	760242
non_coding_transcript_exon_variant	29	-10	760242	200	0	0	760242
non_coding_transcript_exon_variant	29	-10	760242	500	0	0	760242
non_coding_transcript_exon_variant	29	-10	760242	1000	0	0	760242
non_coding_transcript_exon_variant	29	-10	760242	2000	0	0	760242
non_coding_transcript_exon_variant	29	-10	760242	3070	0	0	760242
non_coding_transcript_exon_variant	29	-10	760242	5000	0	0	760242
non_coding_transcript_exon_variant	29	-10	760242	5040	0	0	760242
non_coding_transcript_exon_variant	29	-10	760242	8128	0	0	760242
non_coding_transcript_exon_variant	29	-10	760242	9197	0	0	760242
non_coding_transcript_exon_variant	29	-10	760242	10000	0	0	760242
non_coding_transcript_exon_variant	29	-10	760242	10824	0	0	760242
non_coding_transcript_exon_variant	29	-10	760242	15000	0	0	760242
non_coding_transcript_exon_variant	29	-10	760242	15308	0	0	760242
non_coding_transcript_exon_variant	29	-10	760242	17296	0	0	760242
non_coding_transcript_exon_variant	29	-10	760242	20000	1	1	760242
non_coding_transcript_exon_variant	29	-10	760242	25000	1	1	760242
non_coding_transcript_exon_variant	29	-10	760242	30000	1	1	760242
non_coding_transcript_exon_variant	29	-10	760242	35000	1	1	760242
non_coding_transcript_exon_variant	29	-10	760242	40000	1	1	760242
non_coding_transcript_exon_variant	29	-10	760242	45000	1	1	760242
non_coding_transcript_exon_variant	29	-10	760242	50000	0	1	760242
non_coding_transcript_exon_variant	29	-10	760242	55000	0	1	760242
non_coding_transcript_exon_variant	29	-10	760242	56885	0	1	760242
non_coding_transcript_exon_variant	29	-10	760242	60000	0	1	760242
non_coding_transcript_exon_variant	29	-10	760242	65000	0	1	760242
non_coding_transcript_exon_variant	29	-10	760242	70000	0	1	760242
non_coding_transcript_exon_variant	29	-10	760242	75000	0	1	760242
non_coding_transcript_exon_variant	29	-10	760242	80000	0	1	760242
non_coding_transcript_exon_variant	29	-10	760242	85000	0	1	760242
non_coding_transcript_exon_variant	29	-10	760242	90000	1	2	760242
non_coding_transcript_exon_variant	29	-10	760242	95000	1	2	760242
non_coding_transcript_exon_variant	29	-10	760242	100000	1	2	760242
non_coding_transcript_exon_variant	29	-10	760242	110000	1	2	760242
non_coding_transcript_exon_variant	29	-10	760242	120000	1	2	760242
non_coding_transcript_exon_variant	29	-10	760242	125748	1	2	760242
non_coding_transcript_exon_variant	29	-9	760242	10	0	0	760242
non_coding_transcript_exon_variant	29	-9	760242	20	0	0	760242
non_coding_transcript_exon_variant	29	-9	760242	50	0	0	760242
non_coding_transcript_exon_variant	29	-9	760242	100	0	0	760242
non_coding_transcript_exon_variant	29	-9	760242	200	0	0	760242
non_coding_transcript_exon_variant	29	-9	760242	500	0	0	760242
non_coding_transcript_exon_variant	29	-9	760242	1000	0	0	760242
non_coding_transcript_exon_variant	29	-9	760242	2000	0	0	760242
non_coding_transcript_exon_variant	29	-9	760242	3070	0	0	760242
non_coding_transcript_exon_variant	29	-9	760242	5000	0	0	760242
non_coding_transcript_exon_variant	29	-9	760242	5040	0	0	760242
non_coding_transcript_exon_variant	29	-9	760242	8128	0	0	760242
non_coding_transcript_exon_variant	29	-9	760242	9197	0	0	760242
non_coding_transcript_exon_variant	29	-9	760242	10000	0	0	760242
non_coding_transcript_exon_variant	29	-9	760242	10824	0	0	760242
non_coding_transcript_exon_variant	29	-9	760242	15000	0	0	760242
non_coding_transcript_exon_variant	29	-9	760242	15308	0	0	760242
non_coding_transcript_exon_variant	29	-9	760242	17296	0	0	760242
non_coding_transcript_exon_variant	29	-9	760242	20000	0	0	760242
non_coding_transcript_exon_variant	29	-9	760242	25000	0	0	760242
non_coding_transcript_exon_variant	29	-9	760242	30000	0	0	760242
non_coding_transcript_exon_variant	29	-9	760242	35000	0	0	760242
non_coding_transcript_exon_variant	29	-9	760242	40000	0	0	760242
non_coding_transcript_exon_variant	29	-9	760242	45000	0	0	760242
non_coding_transcript_exon_variant	29	-9	760242	50000	0	0	760242
non_coding_transcript_exon_variant	29	-9	760242	55000	0	0	760242
non_coding_transcript_exon_variant	29	-9	760242	56885	0	0	760242
non_coding_transcript_exon_variant	29	-9	760242	60000	0	0	760242
non_coding_transcript_exon_variant	29	-9	760242	65000	0	0	760242
non_coding_transcript_exon_variant	29	-9	760242	70000	0	0	760242
non_coding_transcript_exon_variant	29	-9	760242	75000	1	1	760242
non_coding_transcript_exon_variant	29	-9	760242	80000	1	1	760242
non_coding_transcript_exon_variant	29	-9	760242	85000	1	1	760242
non_coding_transcript_exon_variant	29	-9	760242	90000	1	1	760242
non_coding_transcript_exon_variant	29	-9	760242	95000	1	1	760242
non_coding_transcript_exon_variant	29	-9	760242	100000	0	1	760242
non_coding_transcript_exon_variant	29	-9	760242	110000	0	1	760242
non_coding_transcript_exon_variant	29	-9	760242	120000	0	1	760242
non_coding_transcript_exon_variant	29	-9	760242	125748	0	1	760242
non_coding_transcript_exon_variant	29	-8	760242	10	0	0	760242
non_coding_transcript_exon_variant	29	-8	760242	20	0	0	760242
non_coding_transcript_exon_variant	29	-8	760242	50	0	0	760242
non_coding_transcript_exon_variant	29	-8	760242	100	0	0	760242
non_coding_transcript_exon_variant	29	-8	760242	200	0	0	760242
non_coding_transcript_exon_variant	29	-8	760242	500	0	0	760242
non_coding_transcript_exon_variant	29	-8	760242	1000	0	0	760242
non_coding_transcript_exon_variant	29	-8	760242	2000	0	0	760242
non_coding_transcript_exon_variant	29	-8	760242	3070	0	0	760242
non_coding_transcript_exon_variant	29	-8	760242	5000	0	0	760242
non_coding_transcript_exon_variant	29	-8	760242	5040	0	0	760242
non_coding_transcript_exon_variant	29	-8	760242	8128	1	1	760242
non_coding_transcript_exon_variant	29	-8	760242	9197	1	1	760242
non_coding_transcript_exon_variant	29	-8	760242	10000	1	1	760242
non_coding_transcript_exon_variant	29	-8	760242	10824	1	1	760242
non_coding_transcript_exon_variant	29	-8	760242	15000	1	1	760242
non_coding_transcript_exon_variant	29	-8	760242	15308	1	1	760242
non_coding_transcript_exon_variant	29	-8	760242	17296	1	1	760242
non_coding_transcript_exon_variant	29	-8	760242	20000	1	1	760242
non_coding_transcript_exon_variant	29	-8	760242	25000	1	1	760242
non_coding_transcript_exon_variant	29	-8	760242	30000	2	2	760242
non_coding_transcript_exon_variant	29	-8	760242	35000	2	2	760242
non_coding_transcript_exon_variant	29	-8	760242	40000	2	2	760242
non_coding_transcript_exon_variant	29	-8	760242	45000	2	2	760242
non_coding_transcript_exon_variant	29	-8	760242	50000	2	2	760242
non_coding_transcript_exon_variant	29	-8	760242	55000	2	2	760242
non_coding_transcript_exon_variant	29	-8	760242	56885	2	2	760242
non_coding_transcript_exon_variant	29	-8	760242	60000	2	2	760242
non_coding_transcript_exon_variant	29	-8	760242	65000	2	2	760242
non_coding_transcript_exon_variant	29	-8	760242	70000	2	2	760242
non_coding_transcript_exon_variant	29	-8	760242	75000	2	2	760242
non_coding_transcript_exon_variant	29	-8	760242	80000	2	2	760242
non_coding_transcript_exon_variant	29	-8	760242	85000	2	2	760242
non_coding_transcript_exon_variant	29	-8	760242	90000	2	2	760242
non_coding_transcript_exon_variant	29	-8	760242	95000	2	2	760242
non_coding_transcript_exon_variant	29	-8	760242	100000	2	2	760242
non_coding_transcript_exon_variant	29	-8	760242	110000	2	2	760242
non_coding_transcript_exon_variant	29	-8	760242	120000	2	2	760242
non_coding_transcript_exon_variant	29	-8	760242	125748	2	2	760242
non_coding_transcript_exon_variant	29	-7	760242	10	0	0	760242
non_coding_transcript_exon_variant	29	-7	760242	20	0	0	760242
non_coding_transcript_exon_variant	29	-7	760242	50	0	0	760242
non_coding_transcript_exon_variant	29	-7	760242	100	0	0	760242
non_coding_transcript_exon_variant	29	-7	760242	200	0	0	760242
non_coding_transcript_exon_variant	29	-7	760242	500	0	0	760242
non_coding_transcript_exon_variant	29	-7	760242	1000	0	0	760242
non_coding_transcript_exon_variant	29	-7	760242	2000	0	0	760242
non_coding_transcript_exon_variant	29	-7	760242	3070	0	0	760242
non_coding_transcript_exon_variant	29	-7	760242	5000	0	0	760242
non_coding_transcript_exon_variant	29	-7	760242	5040	0	0	760242
non_coding_transcript_exon_variant	29	-7	760242	8128	0	0	760242
non_coding_transcript_exon_variant	29	-7	760242	9197	0	0	760242
non_coding_transcript_exon_variant	29	-7	760242	10000	0	0	760242
non_coding_transcript_exon_variant	29	-7	760242	10824	0	0	760242
non_coding_transcript_exon_variant	29	-7	760242	15000	0	0	760242
non_coding_transcript_exon_variant	29	-7	760242	15308	0	0	760242
non_coding_transcript_exon_variant	29	-7	760242	17296	1	1	760242
non_coding_transcript_exon_variant	29	-7	760242	20000	1	1	760242
non_coding_transcript_exon_variant	29	-7	760242	25000	1	1	760242
non_coding_transcript_exon_variant	29	-7	760242	30000	1	1	760242
non_coding_transcript_exon_variant	29	-7	760242	35000	1	1	760242
non_coding_transcript_exon_variant	29	-7	760242	40000	1	1	760242
non_coding_transcript_exon_variant	29	-7	760242	45000	1	1	760242
non_coding_transcript_exon_variant	29	-7	760242	50000	1	1	760242
non_coding_transcript_exon_variant	29	-7	760242	55000	1	1	760242
non_coding_transcript_exon_variant	29	-7	760242	56885	1	1	760242
non_coding_transcript_exon_variant	29	-7	760242	60000	1	1	760242
non_coding_transcript_exon_variant	29	-7	760242	65000	1	1	760242
non_coding_transcript_exon_variant	29	-7	760242	70000	1	1	760242
non_coding_transcript_exon_variant	29	-7	760242	75000	1	1	760242
non_coding_transcript_exon_variant	29	-7	760242	80000	1	1	760242
non_coding_transcript_exon_variant	29	-7	760242	85000	1	1	760242
non_coding_transcript_exon_variant	29	-7	760242	90000	1	1	760242
non_coding_transcript_exon_variant	29	-7	760242	95000	1	1	760242
non_coding_transcript_exon_variant	29	-7	760242	100000	1	1	760242
non_coding_transcript_exon_variant	29	-7	760242	110000	1	1	760242
non_coding_transcript_exon_variant	29	-7	760242	120000	1	1	760242
non_coding_transcript_exon_variant	29	-7	760242	125748	1	1	760242
non_coding_transcript_exon_variant	29	-5	760242	10	0	0	760242
non_coding_transcript_exon_variant	29	-5	760242	20	0	0	760242
non_coding_transcript_exon_variant	29	-5	760242	50	0	0	760242
non_coding_transcript_exon_variant	29	-5	760242	100	0	0	760242
non_coding_transcript_exon_variant	29	-5	760242	200	0	0	760242
non_coding_transcript_exon_variant	29	-5	760242	500	0	0	760242
non_coding_transcript_exon_variant	29	-5	760242	1000	0	0	760242
non_coding_transcript_exon_variant	29	-5	760242	2000	0	0	760242
non_coding_transcript_exon_variant	29	-5	760242	3070	0	0	760242
non_coding_transcript_exon_variant	29	-5	760242	5000	0	0	760242
non_coding_transcript_exon_variant	29	-5	760242	5040	0	0	760242
non_coding_transcript_exon_variant	29	-5	760242	8128	0	0	760242
non_coding_transcript_exon_variant	29	-5	760242	9197	0	0	760242
non_coding_transcript_exon_variant	29	-5	760242	10000	0	0	760242
non_coding_transcript_exon_variant	29	-5	760242	10824	0	0	760242
non_coding_transcript_exon_variant	29	-5	760242	15000	0	0	760242
non_coding_transcript_exon_variant	29	-5	760242	15308	0	0	760242
non_coding_transcript_exon_variant	29	-5	760242	17296	0	0	760242
non_coding_transcript_exon_variant	29	-5	760242	20000	0	0	760242
non_coding_transcript_exon_variant	29	-5	760242	25000	1	1	760242
non_coding_transcript_exon_variant	29	-5	760242	30000	2	2	760242
non_coding_transcript_exon_variant	29	-5	760242	35000	2	2	760242
non_coding_transcript_exon_variant	29	-5	760242	40000	2	2	760242
non_coding_transcript_exon_variant	29	-5	760242	45000	2	2	760242
non_coding_transcript_exon_variant	29	-5	760242	50000	2	2	760242
non_coding_transcript_exon_variant	29	-5	760242	55000	2	2	760242
non_coding_transcript_exon_variant	29	-5	760242	56885	2	2	760242
non_coding_transcript_exon_variant	29	-5	760242	60000	2	2	760242
non_coding_transcript_exon_variant	29	-5	760242	65000	2	2	760242
non_coding_transcript_exon_variant	29	-5	760242	70000	2	2	760242
non_coding_transcript_exon_variant	29	-5	760242	75000	2	2	760242
non_coding_transcript_exon_variant	29	-5	760242	80000	1	2	760242
non_coding_transcript_exon_variant	29	-5	760242	85000	1	2	760242
non_coding_transcript_exon_variant	29	-5	760242	90000	1	2	760242
non_coding_transcript_exon_variant	29	-5	760242	95000	1	2	760242
non_coding_transcript_exon_variant	29	-5	760242	100000	1	2	760242
non_coding_transcript_exon_variant	29	-5	760242	110000	1	2	760242
non_coding_transcript_exon_variant	29	-5	760242	120000	1	2	760242
non_coding_transcript_exon_variant	29	-5	760242	125748	1	2	760242
non_coding_transcript_exon_variant	29	-4	760242	10	0	0	760242
non_coding_transcript_exon_variant	29	-4	760242	20	0	0	760242
non_coding_transcript_exon_variant	29	-4	760242	50	0	0	760242
non_coding_transcript_exon_variant	29	-4	760242	100	0	0	760242
non_coding_transcript_exon_variant	29	-4	760242	200	0	0	760242
non_coding_transcript_exon_variant	29	-4	760242	500	0	0	760242
non_coding_transcript_exon_variant	29	-4	760242	1000	1	1	760242
non_coding_transcript_exon_variant	29	-4	760242	2000	1	1	760242
non_coding_transcript_exon_variant	29	-4	760242	3070	1	1	760242
non_coding_transcript_exon_variant	29	-4	760242	5000	1	1	760242
non_coding_transcript_exon_variant	29	-4	760242	5040	1	1	760242
non_coding_transcript_exon_variant	29	-4	760242	8128	1	1	760242
non_coding_transcript_exon_variant	29	-4	760242	9197	1	1	760242
non_coding_transcript_exon_variant	29	-4	760242	10000	1	1	760242
non_coding_transcript_exon_variant	29	-4	760242	10824	1	1	760242
non_coding_transcript_exon_variant	29	-4	760242	15000	1	1	760242
non_coding_transcript_exon_variant	29	-4	760242	15308	1	1	760242
non_coding_transcript_exon_variant	29	-4	760242	17296	1	1	760242
non_coding_transcript_exon_variant	29	-4	760242	20000	1	1	760242
non_coding_transcript_exon_variant	29	-4	760242	25000	1	1	760242
non_coding_transcript_exon_variant	29	-4	760242	30000	1	1	760242
non_coding_transcript_exon_variant	29	-4	760242	35000	1	1	760242
non_coding_transcript_exon_variant	29	-4	760242	40000	1	1	760242
non_coding_transcript_exon_variant	29	-4	760242	45000	1	1	760242
non_coding_transcript_exon_variant	29	-4	760242	50000	1	1	760242
non_coding_transcript_exon_variant	29	-4	760242	55000	1	1	760242
non_coding_transcript_exon_variant	29	-4	760242	56885	1	1	760242
non_coding_transcript_exon_variant	29	-4	760242	60000	1	1	760242
non_coding_transcript_exon_variant	29	-4	760242	65000	1	1	760242
non_coding_transcript_exon_variant	29	-4	760242	70000	2	2	760242
non_coding_transcript_exon_variant	29	-4	760242	75000	2	2	760242
non_coding_transcript_exon_variant	29	-4	760242	80000	2	2	760242
non_coding_transcript_exon_variant	29	-4	760242	85000	3	3	760242
non_coding_transcript_exon_variant	29	-4	760242	90000	3	3	760242
non_coding_transcript_exon_variant	29	-4	760242	95000	3	3	760242
non_coding_transcript_exon_variant	29	-4	760242	100000	3	3	760242
non_coding_transcript_exon_variant	29	-4	760242	110000	4	4	760242
non_coding_transcript_exon_variant	29	-4	760242	120000	4	4	760242
non_coding_transcript_exon_variant	29	-4	760242	125748	4	4	760242
non_coding_transcript_exon_variant	29	-3	760242	10	0	0	760242
non_coding_transcript_exon_variant	29	-3	760242	20	0	0	760242
non_coding_transcript_exon_variant	29	-3	760242	50	0	0	760242
non_coding_transcript_exon_variant	29	-3	760242	100	0	0	760242
non_coding_transcript_exon_variant	29	-3	760242	200	0	0	760242
non_coding_transcript_exon_variant	29	-3	760242	500	0	0	760242
non_coding_transcript_exon_variant	29	-3	760242	1000	0	0	760242
non_coding_transcript_exon_variant	29	-3	760242	2000	0	0	760242
non_coding_transcript_exon_variant	29	-3	760242	3070	0	0	760242
non_coding_transcript_exon_variant	29	-3	760242	5000	0	0	760242
non_coding_transcript_exon_variant	29	-3	760242	5040	0	0	760242
non_coding_transcript_exon_variant	29	-3	760242	8128	1	1	760242
non_coding_transcript_exon_variant	29	-3	760242	9197	2	2	760242
non_coding_transcript_exon_variant	29	-3	760242	10000	3	3	760242
non_coding_transcript_exon_variant	29	-3	760242	10824	3	3	760242
non_coding_transcript_exon_variant	29	-3	760242	15000	2	3	760242
non_coding_transcript_exon_variant	29	-3	760242	15308	2	3	760242
non_coding_transcript_exon_variant	29	-3	760242	17296	1	3	760242
non_coding_transcript_exon_variant	29	-3	760242	20000	1	3	760242
non_coding_transcript_exon_variant	29	-3	760242	25000	2	4	760242
non_coding_transcript_exon_variant	29	-3	760242	30000	1	4	760242
non_coding_transcript_exon_variant	29	-3	760242	35000	2	5	760242
non_coding_transcript_exon_variant	29	-3	760242	40000	3	6	760242
non_coding_transcript_exon_variant	29	-3	760242	45000	4	7	760242
non_coding_transcript_exon_variant	29	-3	760242	50000	4	7	760242
non_coding_transcript_exon_variant	29	-3	760242	55000	4	7	760242
non_coding_transcript_exon_variant	29	-3	760242	56885	4	7	760242
non_coding_transcript_exon_variant	29	-3	760242	60000	4	7	760242
non_coding_transcript_exon_variant	29	-3	760242	65000	4	7	760242
non_coding_transcript_exon_variant	29	-3	760242	70000	5	8	760242
non_coding_transcript_exon_variant	29	-3	760242	75000	5	8	760242
non_coding_transcript_exon_variant	29	-3	760242	80000	6	9	760242
non_coding_transcript_exon_variant	29	-3	760242	85000	6	9	760242
non_coding_transcript_exon_variant	29	-3	760242	90000	7	10	760242
non_coding_transcript_exon_variant	29	-3	760242	95000	8	11	760242
non_coding_transcript_exon_variant	29	-3	760242	100000	8	12	760242
non_coding_transcript_exon_variant	29	-3	760242	110000	8	14	760242
non_coding_transcript_exon_variant	29	-3	760242	120000	8	14	760242
non_coding_transcript_exon_variant	29	-3	760242	125748	8	14	760242
non_coding_transcript_exon_variant	29	-2	760242	10	0	0	760242
non_coding_transcript_exon_variant	29	-2	760242	20	0	0	760242
non_coding_transcript_exon_variant	29	-2	760242	50	0	0	760242
non_coding_transcript_exon_variant	29	-2	760242	100	0	0	760242
non_coding_transcript_exon_variant	29	-2	760242	200	0	0	760242
non_coding_transcript_exon_variant	29	-2	760242	500	0	0	760242
non_coding_transcript_exon_variant	29	-2	760242	1000	0	0	760242
non_coding_transcript_exon_variant	29	-2	760242	2000	0	0	760242
non_coding_transcript_exon_variant	29	-2	760242	3070	1	1	760242
non_coding_transcript_exon_variant	29	-2	760242	5000	0	1	760242
non_coding_transcript_exon_variant	29	-2	760242	5040	0	1	760242
non_coding_transcript_exon_variant	29	-2	760242	8128	0	1	760242
non_coding_transcript_exon_variant	29	-2	760242	9197	0	1	760242
non_coding_transcript_exon_variant	29	-2	760242	10000	0	1	760242
non_coding_transcript_exon_variant	29	-2	760242	10824	0	1	760242
non_coding_transcript_exon_variant	29	-2	760242	15000	2	3	760242
non_coding_transcript_exon_variant	29	-2	760242	15308	2	3	760242
non_coding_transcript_exon_variant	29	-2	760242	17296	2	3	760242
non_coding_transcript_exon_variant	29	-2	760242	20000	2	3	760242
non_coding_transcript_exon_variant	29	-2	760242	25000	3	4	760242
non_coding_transcript_exon_variant	29	-2	760242	30000	3	4	760242
non_coding_transcript_exon_variant	29	-2	760242	35000	3	4	760242
non_coding_transcript_exon_variant	29	-2	760242	40000	6	7	760242
non_coding_transcript_exon_variant	29	-2	760242	45000	7	8	760242
non_coding_transcript_exon_variant	29	-2	760242	50000	7	8	760242
non_coding_transcript_exon_variant	29	-2	760242	55000	8	9	760242
non_coding_transcript_exon_variant	29	-2	760242	56885	8	9	760242
non_coding_transcript_exon_variant	29	-2	760242	60000	8	9	760242
non_coding_transcript_exon_variant	29	-2	760242	65000	8	9	760242
non_coding_transcript_exon_variant	29	-2	760242	70000	8	9	760242
non_coding_transcript_exon_variant	29	-2	760242	75000	7	9	760242
non_coding_transcript_exon_variant	29	-2	760242	80000	7	9	760242
non_coding_transcript_exon_variant	29	-2	760242	85000	7	9	760242
non_coding_transcript_exon_variant	29	-2	760242	90000	7	9	760242
non_coding_transcript_exon_variant	29	-2	760242	95000	7	9	760242
non_coding_transcript_exon_variant	29	-2	760242	100000	8	10	760242
non_coding_transcript_exon_variant	29	-2	760242	110000	8	11	760242
non_coding_transcript_exon_variant	29	-2	760242	120000	7	11	760242
non_coding_transcript_exon_variant	29	-2	760242	125748	7	11	760242
non_coding_transcript_exon_variant	29	-1	760242	10	0	0	760242
non_coding_transcript_exon_variant	29	-1	760242	20	0	0	760242
non_coding_transcript_exon_variant	29	-1	760242	50	0	0	760242
non_coding_transcript_exon_variant	29	-1	760242	100	0	0	760242
non_coding_transcript_exon_variant	29	-1	760242	200	1	1	760242
non_coding_transcript_exon_variant	29	-1	760242	500	1	1	760242
non_coding_transcript_exon_variant	29	-1	760242	1000	0	1	760242
non_coding_transcript_exon_variant	29	-1	760242	2000	0	1	760242
non_coding_transcript_exon_variant	29	-1	760242	3070	2	3	760242
non_coding_transcript_exon_variant	29	-1	760242	5000	3	4	760242
non_coding_transcript_exon_variant	29	-1	760242	5040	3	4	760242
non_coding_transcript_exon_variant	29	-1	760242	8128	3	4	760242
non_coding_transcript_exon_variant	29	-1	760242	9197	4	6	760242
non_coding_transcript_exon_variant	29	-1	760242	10000	4	6	760242
non_coding_transcript_exon_variant	29	-1	760242	10824	5	7	760242
non_coding_transcript_exon_variant	29	-1	760242	15000	6	8	760242
non_coding_transcript_exon_variant	29	-1	760242	15308	6	8	760242
non_coding_transcript_exon_variant	29	-1	760242	17296	7	9	760242
non_coding_transcript_exon_variant	29	-1	760242	20000	7	10	760242
non_coding_transcript_exon_variant	29	-1	760242	25000	10	13	760242
non_coding_transcript_exon_variant	29	-1	760242	30000	12	15	760242
non_coding_transcript_exon_variant	29	-1	760242	35000	14	17	760242
non_coding_transcript_exon_variant	29	-1	760242	40000	15	18	760242
non_coding_transcript_exon_variant	29	-1	760242	45000	15	18	760242
non_coding_transcript_exon_variant	29	-1	760242	50000	14	18	760242
non_coding_transcript_exon_variant	29	-1	760242	55000	14	19	760242
non_coding_transcript_exon_variant	29	-1	760242	56885	14	19	760242
non_coding_transcript_exon_variant	29	-1	760242	60000	15	20	760242
non_coding_transcript_exon_variant	29	-1	760242	65000	16	21	760242
non_coding_transcript_exon_variant	29	-1	760242	70000	16	22	760242
non_coding_transcript_exon_variant	29	-1	760242	75000	15	23	760242
non_coding_transcript_exon_variant	29	-1	760242	80000	16	24	760242
non_coding_transcript_exon_variant	29	-1	760242	85000	17	25	760242
non_coding_transcript_exon_variant	29	-1	760242	90000	16	26	760242
non_coding_transcript_exon_variant	29	-1	760242	95000	17	28	760242
non_coding_transcript_exon_variant	29	-1	760242	100000	17	28	760242
non_coding_transcript_exon_variant	29	-1	760242	110000	17	30	760242
non_coding_transcript_exon_variant	29	-1	760242	120000	17	31	760242
non_coding_transcript_exon_variant	29	-1	760242	125748	17	31	760242
non_coding_transcript_exon_variant	29	1	760242	10	0	0	760242
non_coding_transcript_exon_variant	29	1	760242	20	0	0	760242
non_coding_transcript_exon_variant	29	1	760242	50	0	0	760242
non_coding_transcript_exon_variant	29	1	760242	100	0	0	760242
non_coding_transcript_exon_variant	29	1	760242	200	1	1	760242
non_coding_transcript_exon_variant	29	1	760242	500	1	1	760242
non_coding_transcript_exon_variant	29	1	760242	1000	1	1	760242
non_coding_transcript_exon_variant	29	1	760242	2000	0	1	760242
non_coding_transcript_exon_variant	29	1	760242	3070	0	1	760242
non_coding_transcript_exon_variant	29	1	760242	5000	1	2	760242
non_coding_transcript_exon_variant	29	1	760242	5040	1	2	760242
non_coding_transcript_exon_variant	29	1	760242	8128	1	2	760242
non_coding_transcript_exon_variant	29	1	760242	9197	1	2	760242
non_coding_transcript_exon_variant	29	1	760242	10000	1	2	760242
non_coding_transcript_exon_variant	29	1	760242	10824	1	2	760242
non_coding_transcript_exon_variant	29	1	760242	15000	3	4	760242
non_coding_transcript_exon_variant	29	1	760242	15308	4	5	760242
non_coding_transcript_exon_variant	29	1	760242	17296	4	5	760242
non_coding_transcript_exon_variant	29	1	760242	20000	4	5	760242
non_coding_transcript_exon_variant	29	1	760242	25000	3	5	760242
non_coding_transcript_exon_variant	29	1	760242	30000	3	5	760242
non_coding_transcript_exon_variant	29	1	760242	35000	3	5	760242
non_coding_transcript_exon_variant	29	1	760242	40000	4	7	760242
non_coding_transcript_exon_variant	29	1	760242	45000	3	7	760242
non_coding_transcript_exon_variant	29	1	760242	50000	4	8	760242
non_coding_transcript_exon_variant	29	1	760242	55000	5	9	760242
non_coding_transcript_exon_variant	29	1	760242	56885	5	9	760242
non_coding_transcript_exon_variant	29	1	760242	60000	6	10	760242
non_coding_transcript_exon_variant	29	1	760242	65000	7	11	760242
non_coding_transcript_exon_variant	29	1	760242	70000	8	12	760242
non_coding_transcript_exon_variant	29	1	760242	75000	9	13	760242
non_coding_transcript_exon_variant	29	1	760242	80000	8	13	760242
non_coding_transcript_exon_variant	29	1	760242	85000	9	14	760242
non_coding_transcript_exon_variant	29	1	760242	90000	9	14	760242
non_coding_transcript_exon_variant	29	1	760242	95000	9	14	760242
non_coding_transcript_exon_variant	29	1	760242	100000	10	15	760242
non_coding_transcript_exon_variant	29	1	760242	110000	11	16	760242
non_coding_transcript_exon_variant	29	1	760242	120000	11	16	760242
non_coding_transcript_exon_variant	29	1	760242	125748	12	17	760242
non_coding_transcript_exon_variant	29	2	760242	10	0	0	760242
non_coding_transcript_exon_variant	29	2	760242	20	0	0	760242
non_coding_transcript_exon_variant	29	2	760242	50	0	0	760242
non_coding_transcript_exon_variant	29	2	760242	100	0	0	760242
non_coding_transcript_exon_variant	29	2	760242	200	0	0	760242
non_coding_transcript_exon_variant	29	2	760242	500	0	0	760242
non_coding_transcript_exon_variant	29	2	760242	1000	0	0	760242
non_coding_transcript_exon_variant	29	2	760242	2000	0	0	760242
non_coding_transcript_exon_variant	29	2	760242	3070	0	0	760242
non_coding_transcript_exon_variant	29	2	760242	5000	0	0	760242
non_coding_transcript_exon_variant	29	2	760242	5040	0	0	760242
non_coding_transcript_exon_variant	29	2	760242	8128	1	1	760242
non_coding_transcript_exon_variant	29	2	760242	9197	1	1	760242
non_coding_transcript_exon_variant	29	2	760242	10000	1	1	760242
non_coding_transcript_exon_variant	29	2	760242	10824	1	1	760242
non_coding_transcript_exon_variant	29	2	760242	15000	1	1	760242
non_coding_transcript_exon_variant	29	2	760242	15308	1	1	760242
non_coding_transcript_exon_variant	29	2	760242	17296	1	1	760242
non_coding_transcript_exon_variant	29	2	760242	20000	1	1	760242
non_coding_transcript_exon_variant	29	2	760242	25000	1	1	760242
non_coding_transcript_exon_variant	29	2	760242	30000	1	1	760242
non_coding_transcript_exon_variant	29	2	760242	35000	1	1	760242
non_coding_transcript_exon_variant	29	2	760242	40000	1	1	760242
non_coding_transcript_exon_variant	29	2	760242	45000	1	1	760242
non_coding_transcript_exon_variant	29	2	760242	50000	1	1	760242
non_coding_transcript_exon_variant	29	2	760242	55000	1	1	760242
non_coding_transcript_exon_variant	29	2	760242	56885	1	1	760242
non_coding_transcript_exon_variant	29	2	760242	60000	1	1	760242
non_coding_transcript_exon_variant	29	2	760242	65000	1	1	760242
non_coding_transcript_exon_variant	29	2	760242	70000	1	1	760242
non_coding_transcript_exon_variant	29	2	760242	75000	1	1	760242
non_coding_transcript_exon_variant	29	2	760242	80000	1	1	760242
non_coding_transcript_exon_variant	29	2	760242	85000	1	1	760242
non_coding_transcript_exon_variant	29	2	760242	90000	1	1	760242
non_coding_transcript_exon_variant	29	2	760242	95000	1	1	760242
non_coding_transcript_exon_variant	29	2	760242	100000	1	1	760242
non_coding_transcript_exon_variant	29	2	760242	110000	3	3	760242
non_coding_transcript_exon_variant	29	2	760242	120000	3	3	760242
non_coding_transcript_exon_variant	29	2	760242	125748	3	3	760242
non_coding_transcript_exon_variant	29	3	760242	10	0	0	760242
non_coding_transcript_exon_variant	29	3	760242	20	0	0	760242
non_coding_transcript_exon_variant	29	3	760242	50	0	0	760242
non_coding_transcript_exon_variant	29	3	760242	100	0	0	760242
non_coding_transcript_exon_variant	29	3	760242	200	0	0	760242
non_coding_transcript_exon_variant	29	3	760242	500	0	0	760242
non_coding_transcript_exon_variant	29	3	760242	1000	0	0	760242
non_coding_transcript_exon_variant	29	3	760242	2000	0	0	760242
non_coding_transcript_exon_variant	29	3	760242	3070	0	0	760242
non_coding_transcript_exon_variant	29	3	760242	5000	0	0	760242
non_coding_transcript_exon_variant	29	3	760242	5040	0	0	760242
non_coding_transcript_exon_variant	29	3	760242	8128	0	0	760242
non_coding_transcript_exon_variant	29	3	760242	9197	0	0	760242
non_coding_transcript_exon_variant	29	3	760242	10000	0	0	760242
non_coding_transcript_exon_variant	29	3	760242	10824	0	0	760242
non_coding_transcript_exon_variant	29	3	760242	15000	0	0	760242
non_coding_transcript_exon_variant	29	3	760242	15308	0	0	760242
non_coding_transcript_exon_variant	29	3	760242	17296	0	0	760242
non_coding_transcript_exon_variant	29	3	760242	20000	0	0	760242
non_coding_transcript_exon_variant	29	3	760242	25000	0	0	760242
non_coding_transcript_exon_variant	29	3	760242	30000	0	0	760242
non_coding_transcript_exon_variant	29	3	760242	35000	0	0	760242
non_coding_transcript_exon_variant	29	3	760242	40000	0	0	760242
non_coding_transcript_exon_variant	29	3	760242	45000	0	0	760242
non_coding_transcript_exon_variant	29	3	760242	50000	0	0	760242
non_coding_transcript_exon_variant	29	3	760242	55000	0	0	760242
non_coding_transcript_exon_variant	29	3	760242	56885	0	0	760242
non_coding_transcript_exon_variant	29	3	760242	60000	0	0	760242
non_coding_transcript_exon_variant	29	3	760242	65000	0	0	760242
non_coding_transcript_exon_variant	29	3	760242	70000	0	0	760242
non_coding_transcript_exon_variant	29	3	760242	75000	0	0	760242
non_coding_transcript_exon_variant	29	3	760242	80000	0	0	760242
non_coding_transcript_exon_variant	29	3	760242	85000	0	0	760242
non_coding_transcript_exon_variant	29	3	760242	90000	0	0	760242
non_coding_transcript_exon_variant	29	3	760242	95000	0	0	760242
non_coding_transcript_exon_variant	29	3	760242	100000	0	0	760242
non_coding_transcript_exon_variant	29	3	760242	110000	1	1	760242
non_coding_transcript_exon_variant	29	3	760242	120000	1	1	760242
non_coding_transcript_exon_variant	29	3	760242	125748	1	1	760242
non_coding_transcript_exon_variant	29	4	760242	10	0	0	760242
non_coding_transcript_exon_variant	29	4	760242	20	0	0	760242
non_coding_transcript_exon_variant	29	4	760242	50	0	0	760242
non_coding_transcript_exon_variant	29	4	760242	100	0	0	760242
non_coding_transcript_exon_variant	29	4	760242	200	0	0	760242
non_coding_transcript_exon_variant	29	4	760242	500	0	0	760242
non_coding_transcript_exon_variant	29	4	760242	1000	0	0	760242
non_coding_transcript_exon_variant	29	4	760242	2000	0	0	760242
non_coding_transcript_exon_variant	29	4	760242	3070	0	0	760242
non_coding_transcript_exon_variant	29	4	760242	5000	0	0	760242
non_coding_transcript_exon_variant	29	4	760242	5040	0	0	760242
non_coding_transcript_exon_variant	29	4	760242	8128	0	0	760242
non_coding_transcript_exon_variant	29	4	760242	9197	0	0	760242
non_coding_transcript_exon_variant	29	4	760242	10000	0	0	760242
non_coding_transcript_exon_variant	29	4	760242	10824	0	0	760242
non_coding_transcript_exon_variant	29	4	760242	15000	0	0	760242
non_coding_transcript_exon_variant	29	4	760242	15308	0	0	760242
non_coding_transcript_exon_variant	29	4	760242	17296	0	0	760242
non_coding_transcript_exon_variant	29	4	760242	20000	0	0	760242
non_coding_transcript_exon_variant	29	4	760242	25000	0	0	760242
non_coding_transcript_exon_variant	29	4	760242	30000	0	0	760242
non_coding_transcript_exon_variant	29	4	760242	35000	0	0	760242
non_coding_transcript_exon_variant	29	4	760242	40000	0	0	760242
non_coding_transcript_exon_variant	29	4	760242	45000	0	0	760242
non_coding_transcript_exon_variant	29	4	760242	50000	0	0	760242
non_coding_transcript_exon_variant	29	4	760242	55000	0	0	760242
non_coding_transcript_exon_variant	29	4	760242	56885	0	0	760242
non_coding_transcript_exon_variant	29	4	760242	60000	0	0	760242
non_coding_transcript_exon_variant	29	4	760242	65000	0	0	760242
non_coding_transcript_exon_variant	29	4	760242	70000	0	0	760242
non_coding_transcript_exon_variant	29	4	760242	75000	0	0	760242
non_coding_transcript_exon_variant	29	4	760242	80000	1	1	760242
non_coding_transcript_exon_variant	29	4	760242	85000	1	1	760242
non_coding_transcript_exon_variant	29	4	760242	90000	1	1	760242
non_coding_transcript_exon_variant	29	4	760242	95000	1	1	760242
non_coding_transcript_exon_variant	29	4	760242	100000	1	1	760242
non_coding_transcript_exon_variant	29	4	760242	110000	1	1	760242
non_coding_transcript_exon_variant	29	4	760242	120000	1	1	760242
non_coding_transcript_exon_variant	29	4	760242	125748	1	1	760242
non_coding_transcript_exon_variant	29	5	760242	10	0	0	760242
non_coding_transcript_exon_variant	29	5	760242	20	0	0	760242
non_coding_transcript_exon_variant	29	5	760242	50	0	0	760242
non_coding_transcript_exon_variant	29	5	760242	100	0	0	760242
non_coding_transcript_exon_variant	29	5	760242	200	0	0	760242
non_coding_transcript_exon_variant	29	5	760242	500	0	0	760242
non_coding_transcript_exon_variant	29	5	760242	1000	0	0	760242
non_coding_transcript_exon_variant	29	5	760242	2000	0	0	760242
non_coding_transcript_exon_variant	29	5	760242	3070	0	0	760242
non_coding_transcript_exon_variant	29	5	760242	5000	0	0	760242
non_coding_transcript_exon_variant	29	5	760242	5040	0	0	760242
non_coding_transcript_exon_variant	29	5	760242	8128	1	1	760242
non_coding_transcript_exon_variant	29	5	760242	9197	1	1	760242
non_coding_transcript_exon_variant	29	5	760242	10000	1	1	760242
non_coding_transcript_exon_variant	29	5	760242	10824	0	1	760242
non_coding_transcript_exon_variant	29	5	760242	15000	0	1	760242
non_coding_transcript_exon_variant	29	5	760242	15308	0	1	760242
non_coding_transcript_exon_variant	29	5	760242	17296	0	1	760242
non_coding_transcript_exon_variant	29	5	760242	20000	0	1	760242
non_coding_transcript_exon_variant	29	5	760242	25000	0	1	760242
non_coding_transcript_exon_variant	29	5	760242	30000	0	1	760242
non_coding_transcript_exon_variant	29	5	760242	35000	1	2	760242
non_coding_transcript_exon_variant	29	5	760242	40000	1	2	760242
non_coding_transcript_exon_variant	29	5	760242	45000	1	2	760242
non_coding_transcript_exon_variant	29	5	760242	50000	1	2	760242
non_coding_transcript_exon_variant	29	5	760242	55000	1	2	760242
non_coding_transcript_exon_variant	29	5	760242	56885	1	2	760242
non_coding_transcript_exon_variant	29	5	760242	60000	1	2	760242
non_coding_transcript_exon_variant	29	5	760242	65000	1	2	760242
non_coding_transcript_exon_variant	29	5	760242	70000	1	2	760242
non_coding_transcript_exon_variant	29	5	760242	75000	1	2	760242
non_coding_transcript_exon_variant	29	5	760242	80000	1	2	760242
non_coding_transcript_exon_variant	29	5	760242	85000	1	2	760242
non_coding_transcript_exon_variant	29	5	760242	90000	1	2	760242
non_coding_transcript_exon_variant	29	5	760242	95000	1	2	760242
non_coding_transcript_exon_variant	29	5	760242	100000	1	2	760242
non_coding_transcript_exon_variant	29	5	760242	110000	1	2	760242
non_coding_transcript_exon_variant	29	5	760242	120000	1	2	760242
non_coding_transcript_exon_variant	29	5	760242	125748	0	2	760242
non_coding_transcript_exon_variant	29	6	760242	10	0	0	760242
non_coding_transcript_exon_variant	29	6	760242	20	0	0	760242
non_coding_transcript_exon_variant	29	6	760242	50	0	0	760242
non_coding_transcript_exon_variant	29	6	760242	100	0	0	760242
non_coding_transcript_exon_variant	29	6	760242	200	0	0	760242
non_coding_transcript_exon_variant	29	6	760242	500	0	0	760242
non_coding_transcript_exon_variant	29	6	760242	1000	0	0	760242
non_coding_transcript_exon_variant	29	6	760242	2000	0	0	760242
non_coding_transcript_exon_variant	29	6	760242	3070	0	0	760242
non_coding_transcript_exon_variant	29	6	760242	5000	0	0	760242
non_coding_transcript_exon_variant	29	6	760242	5040	0	0	760242
non_coding_transcript_exon_variant	29	6	760242	8128	0	0	760242
non_coding_transcript_exon_variant	29	6	760242	9197	0	0	760242
non_coding_transcript_exon_variant	29	6	760242	10000	0	0	760242
non_coding_transcript_exon_variant	29	6	760242	10824	0	0	760242
non_coding_transcript_exon_variant	29	6	760242	15000	0	0	760242
non_coding_transcript_exon_variant	29	6	760242	15308	0	0	760242
non_coding_transcript_exon_variant	29	6	760242	17296	0	0	760242
non_coding_transcript_exon_variant	29	6	760242	20000	1	1	760242
non_coding_transcript_exon_variant	29	6	760242	25000	1	1	760242
non_coding_transcript_exon_variant	29	6	760242	30000	1	1	760242
non_coding_transcript_exon_variant	29	6	760242	35000	1	1	760242
non_coding_transcript_exon_variant	29	6	760242	40000	1	1	760242
non_coding_transcript_exon_variant	29	6	760242	45000	1	1	760242
non_coding_transcript_exon_variant	29	6	760242	50000	1	1	760242
non_coding_transcript_exon_variant	29	6	760242	55000	1	1	760242
non_coding_transcript_exon_variant	29	6	760242	56885	1	1	760242
non_coding_transcript_exon_variant	29	6	760242	60000	1	1	760242
non_coding_transcript_exon_variant	29	6	760242	65000	1	1	760242
non_coding_transcript_exon_variant	29	6	760242	70000	1	1	760242
non_coding_transcript_exon_variant	29	6	760242	75000	1	1	760242
non_coding_transcript_exon_variant	29	6	760242	80000	1	1	760242
non_coding_transcript_exon_variant	29	6	760242	85000	1	1	760242
non_coding_transcript_exon_variant	29	6	760242	90000	1	1	760242
non_coding_transcript_exon_variant	29	6	760242	95000	1	1	760242
non_coding_transcript_exon_variant	29	6	760242	100000	1	1	760242
non_coding_transcript_exon_variant	29	6	760242	110000	1	1	760242
non_coding_transcript_exon_variant	29	6	760242	120000	1	1	760242
non_coding_transcript_exon_variant	29	6	760242	125748	1	1	760242
non_coding_transcript_exon_variant	29	7	760242	10	0	0	760242
non_coding_transcript_exon_variant	29	7	760242	20	0	0	760242
non_coding_transcript_exon_variant	29	7	760242	50	0	0	760242
non_coding_transcript_exon_variant	29	7	760242	100	0	0	760242
non_coding_transcript_exon_variant	29	7	760242	200	0	0	760242
non_coding_transcript_exon_variant	29	7	760242	500	0	0	760242
non_coding_transcript_exon_variant	29	7	760242	1000	0	0	760242
non_coding_transcript_exon_variant	29	7	760242	2000	0	0	760242
non_coding_transcript_exon_variant	29	7	760242	3070	0	0	760242
non_coding_transcript_exon_variant	29	7	760242	5000	0	0	760242
non_coding_transcript_exon_variant	29	7	760242	5040	0	0	760242
non_coding_transcript_exon_variant	29	7	760242	8128	0	0	760242
non_coding_transcript_exon_variant	29	7	760242	9197	1	1	760242
non_coding_transcript_exon_variant	29	7	760242	10000	1	1	760242
non_coding_transcript_exon_variant	29	7	760242	10824	1	1	760242
non_coding_transcript_exon_variant	29	7	760242	15000	2	2	760242
non_coding_transcript_exon_variant	29	7	760242	15308	2	2	760242
non_coding_transcript_exon_variant	29	7	760242	17296	2	2	760242
non_coding_transcript_exon_variant	29	7	760242	20000	2	2	760242
non_coding_transcript_exon_variant	29	7	760242	25000	2	2	760242
non_coding_transcript_exon_variant	29	7	760242	30000	1	2	760242
non_coding_transcript_exon_variant	29	7	760242	35000	1	2	760242
non_coding_transcript_exon_variant	29	7	760242	40000	1	2	760242
non_coding_transcript_exon_variant	29	7	760242	45000	0	2	760242
non_coding_transcript_exon_variant	29	7	760242	50000	0	2	760242
non_coding_transcript_exon_variant	29	7	760242	55000	0	2	760242
non_coding_transcript_exon_variant	29	7	760242	56885	0	2	760242
non_coding_transcript_exon_variant	29	7	760242	60000	0	2	760242
non_coding_transcript_exon_variant	29	7	760242	65000	0	2	760242
non_coding_transcript_exon_variant	29	7	760242	70000	0	2	760242
non_coding_transcript_exon_variant	29	7	760242	75000	0	2	760242
non_coding_transcript_exon_variant	29	7	760242	80000	0	2	760242
non_coding_transcript_exon_variant	29	7	760242	85000	0	2	760242
non_coding_transcript_exon_variant	29	7	760242	90000	0	2	760242
non_coding_transcript_exon_variant	29	7	760242	95000	0	2	760242
non_coding_transcript_exon_variant	29	7	760242	100000	0	2	760242
non_coding_transcript_exon_variant	29	7	760242	110000	0	2	760242
non_coding_transcript_exon_variant	29	7	760242	120000	0	2	760242
non_coding_transcript_exon_variant	29	7	760242	125748	0	2	760242
non_coding_transcript_exon_variant	29	8	760242	10	0	0	760242
non_coding_transcript_exon_variant	29	8	760242	20	0	0	760242
non_coding_transcript_exon_variant	29	8	760242	50	0	0	760242
non_coding_transcript_exon_variant	29	8	760242	100	0	0	760242
non_coding_transcript_exon_variant	29	8	760242	200	0	0	760242
non_coding_transcript_exon_variant	29	8	760242	500	0	0	760242
non_coding_transcript_exon_variant	29	8	760242	1000	0	0	760242
non_coding_transcript_exon_variant	29	8	760242	2000	0	0	760242
non_coding_transcript_exon_variant	29	8	760242	3070	0	0	760242
non_coding_transcript_exon_variant	29	8	760242	5000	0	0	760242
non_coding_transcript_exon_variant	29	8	760242	5040	0	0	760242
non_coding_transcript_exon_variant	29	8	760242	8128	0	0	760242
non_coding_transcript_exon_variant	29	8	760242	9197	0	0	760242
non_coding_transcript_exon_variant	29	8	760242	10000	0	0	760242
non_coding_transcript_exon_variant	29	8	760242	10824	0	0	760242
non_coding_transcript_exon_variant	29	8	760242	15000	0	0	760242
non_coding_transcript_exon_variant	29	8	760242	15308	0	0	760242
non_coding_transcript_exon_variant	29	8	760242	17296	0	0	760242
non_coding_transcript_exon_variant	29	8	760242	20000	0	0	760242
non_coding_transcript_exon_variant	29	8	760242	25000	1	1	760242
non_coding_transcript_exon_variant	29	8	760242	30000	1	1	760242
non_coding_transcript_exon_variant	29	8	760242	35000	1	1	760242
non_coding_transcript_exon_variant	29	8	760242	40000	1	1	760242
non_coding_transcript_exon_variant	29	8	760242	45000	1	1	760242
non_coding_transcript_exon_variant	29	8	760242	50000	1	1	760242
non_coding_transcript_exon_variant	29	8	760242	55000	1	1	760242
non_coding_transcript_exon_variant	29	8	760242	56885	1	1	760242
non_coding_transcript_exon_variant	29	8	760242	60000	1	1	760242
non_coding_transcript_exon_variant	29	8	760242	65000	1	1	760242
non_coding_transcript_exon_variant	29	8	760242	70000	1	1	760242
non_coding_transcript_exon_variant	29	8	760242	75000	1	1	760242
non_coding_transcript_exon_variant	29	8	760242	80000	1	1	760242
non_coding_transcript_exon_variant	29	8	760242	85000	1	1	760242
non_coding_transcript_exon_variant	29	8	760242	90000	1	1	760242
non_coding_transcript_exon_variant	29	8	760242	95000	1	1	760242
non_coding_transcript_exon_variant	29	8	760242	100000	1	1	760242
non_coding_transcript_exon_variant	29	8	760242	110000	1	1	760242
non_coding_transcript_exon_variant	29	8	760242	120000	1	1	760242
non_coding_transcript_exon_variant	29	8	760242	125748	1	1	760242
non_coding_transcript_exon_variant	29	9	760242	10	0	0	760242
non_coding_transcript_exon_variant	29	9	760242	20	0	0	760242
non_coding_transcript_exon_variant	29	9	760242	50	0	0	760242
non_coding_transcript_exon_variant	29	9	760242	100	0	0	760242
non_coding_transcript_exon_variant	29	9	760242	200	0	0	760242
non_coding_transcript_exon_variant	29	9	760242	500	0	0	760242
non_coding_transcript_exon_variant	29	9	760242	1000	0	0	760242
non_coding_transcript_exon_variant	29	9	760242	2000	0	0	760242
non_coding_transcript_exon_variant	29	9	760242	3070	0	0	760242
non_coding_transcript_exon_variant	29	9	760242	5000	0	0	760242
non_coding_transcript_exon_variant	29	9	760242	5040	0	0	760242
non_coding_transcript_exon_variant	29	9	760242	8128	0	0	760242
non_coding_transcript_exon_variant	29	9	760242	9197	0	0	760242
non_coding_transcript_exon_variant	29	9	760242	10000	0	0	760242
non_coding_transcript_exon_variant	29	9	760242	10824	0	0	760242
non_coding_transcript_exon_variant	29	9	760242	15000	0	0	760242
non_coding_transcript_exon_variant	29	9	760242	15308	0	0	760242
non_coding_transcript_exon_variant	29	9	760242	17296	0	0	760242
non_coding_transcript_exon_variant	29	9	760242	20000	0	0	760242
non_coding_transcript_exon_variant	29	9	760242	25000	0	0	760242
non_coding_transcript_exon_variant	29	9	760242	30000	0	0	760242
non_coding_transcript_exon_variant	29	9	760242	35000	0	0	760242
non_coding_transcript_exon_variant	29	9	760242	40000	0	0	760242
non_coding_transcript_exon_variant	29	9	760242	45000	0	0	760242
non_coding_transcript_exon_variant	29	9	760242	50000	0	0	760242
non_coding_transcript_exon_variant	29	9	760242	55000	0	0	760242
non_coding_transcript_exon_variant	29	9	760242	56885	0	0	760242
non_coding_transcript_exon_variant	29	9	760242	60000	0	0	760242
non_coding_transcript_exon_variant	29	9	760242	65000	1	1	760242
non_coding_transcript_exon_variant	29	9	760242	70000	1	1	760242
non_coding_transcript_exon_variant	29	9	760242	75000	1	1	760242
non_coding_transcript_exon_variant	29	9	760242	80000	1	1	760242
non_coding_transcript_exon_variant	29	9	760242	85000	1	1	760242
non_coding_transcript_exon_variant	29	9	760242	90000	1	1	760242
non_coding_transcript_exon_variant	29	9	760242	95000	1	1	760242
non_coding_transcript_exon_variant	29	9	760242	100000	1	1	760242
non_coding_transcript_exon_variant	29	9	760242	110000	1	1	760242
non_coding_transcript_exon_variant	29	9	760242	120000	1	1	760242
non_coding_transcript_exon_variant	29	9	760242	125748	1	1	760242
non_coding_transcript_exon_variant	29	29	760242	10	0	0	760242
non_coding_transcript_exon_variant	29	29	760242	20	0	0	760242
non_coding_transcript_exon_variant	29	29	760242	50	0	0	760242
non_coding_transcript_exon_variant	29	29	760242	100	0	0	760242
non_coding_transcript_exon_variant	29	29	760242	200	0	0	760242
non_coding_transcript_exon_variant	29	29	760242	500	0	0	760242
non_coding_transcript_exon_variant	29	29	760242	1000	0	0	760242
non_coding_transcript_exon_variant	29	29	760242	2000	0	0	760242
non_coding_transcript_exon_variant	29	29	760242	3070	0	0	760242
non_coding_transcript_exon_variant	29	29	760242	5000	0	0	760242
non_coding_transcript_exon_variant	29	29	760242	5040	1	1	760242
non_coding_transcript_exon_variant	29	29	760242	8128	1	1	760242
non_coding_transcript_exon_variant	29	29	760242	9197	1	1	760242
non_coding_transcript_exon_variant	29	29	760242	10000	1	1	760242
non_coding_transcript_exon_variant	29	29	760242	10824	1	1	760242
non_coding_transcript_exon_variant	29	29	760242	15000	1	1	760242
non_coding_transcript_exon_variant	29	29	760242	15308	1	1	760242
non_coding_transcript_exon_variant	29	29	760242	17296	1	1	760242
non_coding_transcript_exon_variant	29	29	760242	20000	1	1	760242
non_coding_transcript_exon_variant	29	29	760242	25000	0	1	760242
non_coding_transcript_exon_variant	29	29	760242	30000	0	1	760242
non_coding_transcript_exon_variant	29	29	760242	35000	0	1	760242
non_coding_transcript_exon_variant	29	29	760242	40000	0	1	760242
non_coding_transcript_exon_variant	29	29	760242	45000	0	1	760242
non_coding_transcript_exon_variant	29	29	760242	50000	0	1	760242
non_coding_transcript_exon_variant	29	29	760242	55000	0	1	760242
non_coding_transcript_exon_variant	29	29	760242	56885	0	1	760242
non_coding_transcript_exon_variant	29	29	760242	60000	0	1	760242
non_coding_transcript_exon_variant	29	29	760242	65000	0	1	760242
non_coding_transcript_exon_variant	29	29	760242	70000	0	1	760242
non_coding_transcript_exon_variant	29	29	760242	75000	0	1	760242
non_coding_transcript_exon_variant	29	29	760242	80000	0	1	760242
non_coding_transcript_exon_variant	29	29	760242	85000	0	1	760242
non_coding_transcript_exon_variant	29	29	760242	90000	0	1	760242
non_coding_transcript_exon_variant	29	29	760242	95000	0	1	760242
non_coding_transcript_exon_variant	29	29	760242	100000	0	1	760242
non_coding_transcript_exon_variant	29	29	760242	110000	0	1	760242
non_coding_transcript_exon_variant	29	29	760242	120000	0	1	760242
non_coding_transcript_exon_variant	29	29	760242	125748	0	1	760242
non_coding_transcript_exon_variant	30	-26	762682	10	0	0	762682
non_coding_transcript_exon_variant	30	-26	762682	20	0	0	762682
non_coding_transcript_exon_variant	30	-26	762682	50	0	0	762682
non_coding_transcript_exon_variant	30	-26	762682	100	0	0	762682
non_coding_transcript_exon_variant	30	-26	762682	200	0	0	762682
non_coding_transcript_exon_variant	30	-26	762682	500	0	0	762682
non_coding_transcript_exon_variant	30	-26	762682	1000	0	0	762682
non_coding_transcript_exon_variant	30	-26	762682	2000	0	0	762682
non_coding_transcript_exon_variant	30	-26	762682	3070	0	0	762682
non_coding_transcript_exon_variant	30	-26	762682	5000	0	0	762682
non_coding_transcript_exon_variant	30	-26	762682	5040	0	0	762682
non_coding_transcript_exon_variant	30	-26	762682	8128	0	0	762682
non_coding_transcript_exon_variant	30	-26	762682	9197	0	0	762682
non_coding_transcript_exon_variant	30	-26	762682	10000	0	0	762682
non_coding_transcript_exon_variant	30	-26	762682	10824	0	0	762682
non_coding_transcript_exon_variant	30	-26	762682	15000	0	0	762682
non_coding_transcript_exon_variant	30	-26	762682	15308	0	0	762682
non_coding_transcript_exon_variant	30	-26	762682	17296	1	1	762682
non_coding_transcript_exon_variant	30	-26	762682	20000	1	1	762682
non_coding_transcript_exon_variant	30	-26	762682	25000	1	1	762682
non_coding_transcript_exon_variant	30	-26	762682	30000	0	1	762682
non_coding_transcript_exon_variant	30	-26	762682	35000	0	1	762682
non_coding_transcript_exon_variant	30	-26	762682	40000	0	1	762682
non_coding_transcript_exon_variant	30	-26	762682	45000	0	1	762682
non_coding_transcript_exon_variant	30	-26	762682	50000	0	1	762682
non_coding_transcript_exon_variant	30	-26	762682	55000	0	1	762682
non_coding_transcript_exon_variant	30	-26	762682	56885	0	1	762682
non_coding_transcript_exon_variant	30	-26	762682	60000	0	1	762682
non_coding_transcript_exon_variant	30	-26	762682	65000	0	1	762682
non_coding_transcript_exon_variant	30	-26	762682	70000	0	1	762682
non_coding_transcript_exon_variant	30	-26	762682	75000	0	1	762682
non_coding_transcript_exon_variant	30	-26	762682	80000	0	1	762682
non_coding_transcript_exon_variant	30	-26	762682	85000	0	1	762682
non_coding_transcript_exon_variant	30	-26	762682	90000	0	1	762682
non_coding_transcript_exon_variant	30	-26	762682	95000	0	1	762682
non_coding_transcript_exon_variant	30	-26	762682	100000	0	1	762682
non_coding_transcript_exon_variant	30	-26	762682	110000	0	1	762682
non_coding_transcript_exon_variant	30	-26	762682	120000	0	1	762682
non_coding_transcript_exon_variant	30	-26	762682	125748	0	1	762682
non_coding_transcript_exon_variant	30	-13	762682	10	0	0	762682
non_coding_transcript_exon_variant	30	-13	762682	20	0	0	762682
non_coding_transcript_exon_variant	30	-13	762682	50	0	0	762682
non_coding_transcript_exon_variant	30	-13	762682	100	0	0	762682
non_coding_transcript_exon_variant	30	-13	762682	200	0	0	762682
non_coding_transcript_exon_variant	30	-13	762682	500	0	0	762682
non_coding_transcript_exon_variant	30	-13	762682	1000	0	0	762682
non_coding_transcript_exon_variant	30	-13	762682	2000	0	0	762682
non_coding_transcript_exon_variant	30	-13	762682	3070	0	0	762682
non_coding_transcript_exon_variant	30	-13	762682	5000	0	0	762682
non_coding_transcript_exon_variant	30	-13	762682	5040	0	0	762682
non_coding_transcript_exon_variant	30	-13	762682	8128	0	0	762682
non_coding_transcript_exon_variant	30	-13	762682	9197	0	0	762682
non_coding_transcript_exon_variant	30	-13	762682	10000	0	0	762682
non_coding_transcript_exon_variant	30	-13	762682	10824	0	0	762682
non_coding_transcript_exon_variant	30	-13	762682	15000	0	0	762682
non_coding_transcript_exon_variant	30	-13	762682	15308	0	0	762682
non_coding_transcript_exon_variant	30	-13	762682	17296	0	0	762682
non_coding_transcript_exon_variant	30	-13	762682	20000	0	0	762682
non_coding_transcript_exon_variant	30	-13	762682	25000	0	0	762682
non_coding_transcript_exon_variant	30	-13	762682	30000	0	0	762682
non_coding_transcript_exon_variant	30	-13	762682	35000	0	0	762682
non_coding_transcript_exon_variant	30	-13	762682	40000	0	0	762682
non_coding_transcript_exon_variant	30	-13	762682	45000	1	1	762682
non_coding_transcript_exon_variant	30	-13	762682	50000	1	1	762682
non_coding_transcript_exon_variant	30	-13	762682	55000	1	1	762682
non_coding_transcript_exon_variant	30	-13	762682	56885	1	1	762682
non_coding_transcript_exon_variant	30	-13	762682	60000	1	1	762682
non_coding_transcript_exon_variant	30	-13	762682	65000	1	1	762682
non_coding_transcript_exon_variant	30	-13	762682	70000	1	1	762682
non_coding_transcript_exon_variant	30	-13	762682	75000	1	1	762682
non_coding_transcript_exon_variant	30	-13	762682	80000	1	1	762682
non_coding_transcript_exon_variant	30	-13	762682	85000	1	1	762682
non_coding_transcript_exon_variant	30	-13	762682	90000	1	1	762682
non_coding_transcript_exon_variant	30	-13	762682	95000	1	1	762682
non_coding_transcript_exon_variant	30	-13	762682	100000	1	1	762682
non_coding_transcript_exon_variant	30	-13	762682	110000	1	1	762682
non_coding_transcript_exon_variant	30	-13	762682	120000	1	1	762682
non_coding_transcript_exon_variant	30	-13	762682	125748	1	1	762682
non_coding_transcript_exon_variant	30	-12	762682	10	0	0	762682
non_coding_transcript_exon_variant	30	-12	762682	20	0	0	762682
non_coding_transcript_exon_variant	30	-12	762682	50	0	0	762682
non_coding_transcript_exon_variant	30	-12	762682	100	0	0	762682
non_coding_transcript_exon_variant	30	-12	762682	200	0	0	762682
non_coding_transcript_exon_variant	30	-12	762682	500	0	0	762682
non_coding_transcript_exon_variant	30	-12	762682	1000	0	0	762682
non_coding_transcript_exon_variant	30	-12	762682	2000	0	0	762682
non_coding_transcript_exon_variant	30	-12	762682	3070	0	0	762682
non_coding_transcript_exon_variant	30	-12	762682	5000	0	0	762682
non_coding_transcript_exon_variant	30	-12	762682	5040	0	0	762682
non_coding_transcript_exon_variant	30	-12	762682	8128	0	0	762682
non_coding_transcript_exon_variant	30	-12	762682	9197	0	0	762682
non_coding_transcript_exon_variant	30	-12	762682	10000	0	0	762682
non_coding_transcript_exon_variant	30	-12	762682	10824	0	0	762682
non_coding_transcript_exon_variant	30	-12	762682	15000	0	0	762682
non_coding_transcript_exon_variant	30	-12	762682	15308	0	0	762682
non_coding_transcript_exon_variant	30	-12	762682	17296	0	0	762682
non_coding_transcript_exon_variant	30	-12	762682	20000	0	0	762682
non_coding_transcript_exon_variant	30	-12	762682	25000	0	0	762682
non_coding_transcript_exon_variant	30	-12	762682	30000	0	0	762682
non_coding_transcript_exon_variant	30	-12	762682	35000	0	0	762682
non_coding_transcript_exon_variant	30	-12	762682	40000	0	0	762682
non_coding_transcript_exon_variant	30	-12	762682	45000	0	0	762682
non_coding_transcript_exon_variant	30	-12	762682	50000	0	0	762682
non_coding_transcript_exon_variant	30	-12	762682	55000	0	0	762682
non_coding_transcript_exon_variant	30	-12	762682	56885	0	0	762682
non_coding_transcript_exon_variant	30	-12	762682	60000	1	1	762682
non_coding_transcript_exon_variant	30	-12	762682	65000	1	1	762682
non_coding_transcript_exon_variant	30	-12	762682	70000	1	1	762682
non_coding_transcript_exon_variant	30	-12	762682	75000	1	1	762682
non_coding_transcript_exon_variant	30	-12	762682	80000	1	1	762682
non_coding_transcript_exon_variant	30	-12	762682	85000	1	1	762682
non_coding_transcript_exon_variant	30	-12	762682	90000	1	1	762682
non_coding_transcript_exon_variant	30	-12	762682	95000	1	1	762682
non_coding_transcript_exon_variant	30	-12	762682	100000	1	1	762682
non_coding_transcript_exon_variant	30	-12	762682	110000	1	1	762682
non_coding_transcript_exon_variant	30	-12	762682	120000	1	1	762682
non_coding_transcript_exon_variant	30	-12	762682	125748	1	1	762682
non_coding_transcript_exon_variant	30	-11	762682	10	0	0	762682
non_coding_transcript_exon_variant	30	-11	762682	20	0	0	762682
non_coding_transcript_exon_variant	30	-11	762682	50	0	0	762682
non_coding_transcript_exon_variant	30	-11	762682	100	0	0	762682
non_coding_transcript_exon_variant	30	-11	762682	200	0	0	762682
non_coding_transcript_exon_variant	30	-11	762682	500	0	0	762682
non_coding_transcript_exon_variant	30	-11	762682	1000	0	0	762682
non_coding_transcript_exon_variant	30	-11	762682	2000	0	0	762682
non_coding_transcript_exon_variant	30	-11	762682	3070	0	0	762682
non_coding_transcript_exon_variant	30	-11	762682	5000	0	0	762682
non_coding_transcript_exon_variant	30	-11	762682	5040	0	0	762682
non_coding_transcript_exon_variant	30	-11	762682	8128	0	0	762682
non_coding_transcript_exon_variant	30	-11	762682	9197	0	0	762682
non_coding_transcript_exon_variant	30	-11	762682	10000	0	0	762682
non_coding_transcript_exon_variant	30	-11	762682	10824	0	0	762682
non_coding_transcript_exon_variant	30	-11	762682	15000	1	1	762682
non_coding_transcript_exon_variant	30	-11	762682	15308	1	1	762682
non_coding_transcript_exon_variant	30	-11	762682	17296	1	1	762682
non_coding_transcript_exon_variant	30	-11	762682	20000	1	1	762682
non_coding_transcript_exon_variant	30	-11	762682	25000	1	1	762682
non_coding_transcript_exon_variant	30	-11	762682	30000	1	1	762682
non_coding_transcript_exon_variant	30	-11	762682	35000	1	1	762682
non_coding_transcript_exon_variant	30	-11	762682	40000	1	1	762682
non_coding_transcript_exon_variant	30	-11	762682	45000	1	1	762682
non_coding_transcript_exon_variant	30	-11	762682	50000	1	1	762682
non_coding_transcript_exon_variant	30	-11	762682	55000	1	1	762682
non_coding_transcript_exon_variant	30	-11	762682	56885	1	1	762682
non_coding_transcript_exon_variant	30	-11	762682	60000	1	1	762682
non_coding_transcript_exon_variant	30	-11	762682	65000	1	1	762682
non_coding_transcript_exon_variant	30	-11	762682	70000	1	1	762682
non_coding_transcript_exon_variant	30	-11	762682	75000	1	1	762682
non_coding_transcript_exon_variant	30	-11	762682	80000	1	1	762682
non_coding_transcript_exon_variant	30	-11	762682	85000	1	1	762682
non_coding_transcript_exon_variant	30	-11	762682	90000	1	1	762682
non_coding_transcript_exon_variant	30	-11	762682	95000	1	1	762682
non_coding_transcript_exon_variant	30	-11	762682	100000	1	1	762682
non_coding_transcript_exon_variant	30	-11	762682	110000	2	2	762682
non_coding_transcript_exon_variant	30	-11	762682	120000	2	2	762682
non_coding_transcript_exon_variant	30	-11	762682	125748	2	2	762682
non_coding_transcript_exon_variant	30	-10	762682	10	0	0	762682
non_coding_transcript_exon_variant	30	-10	762682	20	0	0	762682
non_coding_transcript_exon_variant	30	-10	762682	50	0	0	762682
non_coding_transcript_exon_variant	30	-10	762682	100	0	0	762682
non_coding_transcript_exon_variant	30	-10	762682	200	0	0	762682
non_coding_transcript_exon_variant	30	-10	762682	500	0	0	762682
non_coding_transcript_exon_variant	30	-10	762682	1000	0	0	762682
non_coding_transcript_exon_variant	30	-10	762682	2000	0	0	762682
non_coding_transcript_exon_variant	30	-10	762682	3070	0	0	762682
non_coding_transcript_exon_variant	30	-10	762682	5000	0	0	762682
non_coding_transcript_exon_variant	30	-10	762682	5040	0	0	762682
non_coding_transcript_exon_variant	30	-10	762682	8128	0	0	762682
non_coding_transcript_exon_variant	30	-10	762682	9197	0	0	762682
non_coding_transcript_exon_variant	30	-10	762682	10000	0	0	762682
non_coding_transcript_exon_variant	30	-10	762682	10824	0	0	762682
non_coding_transcript_exon_variant	30	-10	762682	15000	0	0	762682
non_coding_transcript_exon_variant	30	-10	762682	15308	0	0	762682
non_coding_transcript_exon_variant	30	-10	762682	17296	0	0	762682
non_coding_transcript_exon_variant	30	-10	762682	20000	0	0	762682
non_coding_transcript_exon_variant	30	-10	762682	25000	0	0	762682
non_coding_transcript_exon_variant	30	-10	762682	30000	0	0	762682
non_coding_transcript_exon_variant	30	-10	762682	35000	0	0	762682
non_coding_transcript_exon_variant	30	-10	762682	40000	0	0	762682
non_coding_transcript_exon_variant	30	-10	762682	45000	0	0	762682
non_coding_transcript_exon_variant	30	-10	762682	50000	0	0	762682
non_coding_transcript_exon_variant	30	-10	762682	55000	0	0	762682
non_coding_transcript_exon_variant	30	-10	762682	56885	0	0	762682
non_coding_transcript_exon_variant	30	-10	762682	60000	0	0	762682
non_coding_transcript_exon_variant	30	-10	762682	65000	0	0	762682
non_coding_transcript_exon_variant	30	-10	762682	70000	0	0	762682
non_coding_transcript_exon_variant	30	-10	762682	75000	0	0	762682
non_coding_transcript_exon_variant	30	-10	762682	80000	0	0	762682
non_coding_transcript_exon_variant	30	-10	762682	85000	0	0	762682
non_coding_transcript_exon_variant	30	-10	762682	90000	0	0	762682
non_coding_transcript_exon_variant	30	-10	762682	95000	1	1	762682
non_coding_transcript_exon_variant	30	-10	762682	100000	1	1	762682
non_coding_transcript_exon_variant	30	-10	762682	110000	0	1	762682
non_coding_transcript_exon_variant	30	-10	762682	120000	0	1	762682
non_coding_transcript_exon_variant	30	-10	762682	125748	0	1	762682
non_coding_transcript_exon_variant	30	-9	762682	10	0	0	762682
non_coding_transcript_exon_variant	30	-9	762682	20	0	0	762682
non_coding_transcript_exon_variant	30	-9	762682	50	0	0	762682
non_coding_transcript_exon_variant	30	-9	762682	100	0	0	762682
non_coding_transcript_exon_variant	30	-9	762682	200	0	0	762682
non_coding_transcript_exon_variant	30	-9	762682	500	0	0	762682
non_coding_transcript_exon_variant	30	-9	762682	1000	0	0	762682
non_coding_transcript_exon_variant	30	-9	762682	2000	0	0	762682
non_coding_transcript_exon_variant	30	-9	762682	3070	0	0	762682
non_coding_transcript_exon_variant	30	-9	762682	5000	0	0	762682
non_coding_transcript_exon_variant	30	-9	762682	5040	0	0	762682
non_coding_transcript_exon_variant	30	-9	762682	8128	0	0	762682
non_coding_transcript_exon_variant	30	-9	762682	9197	0	0	762682
non_coding_transcript_exon_variant	30	-9	762682	10000	0	0	762682
non_coding_transcript_exon_variant	30	-9	762682	10824	0	0	762682
non_coding_transcript_exon_variant	30	-9	762682	15000	0	0	762682
non_coding_transcript_exon_variant	30	-9	762682	15308	0	0	762682
non_coding_transcript_exon_variant	30	-9	762682	17296	1	1	762682
non_coding_transcript_exon_variant	30	-9	762682	20000	1	1	762682
non_coding_transcript_exon_variant	30	-9	762682	25000	1	1	762682
non_coding_transcript_exon_variant	30	-9	762682	30000	1	1	762682
non_coding_transcript_exon_variant	30	-9	762682	35000	1	1	762682
non_coding_transcript_exon_variant	30	-9	762682	40000	1	1	762682
non_coding_transcript_exon_variant	30	-9	762682	45000	1	1	762682
non_coding_transcript_exon_variant	30	-9	762682	50000	1	1	762682
non_coding_transcript_exon_variant	30	-9	762682	55000	1	1	762682
non_coding_transcript_exon_variant	30	-9	762682	56885	1	1	762682
non_coding_transcript_exon_variant	30	-9	762682	60000	1	1	762682
non_coding_transcript_exon_variant	30	-9	762682	65000	1	1	762682
non_coding_transcript_exon_variant	30	-9	762682	70000	1	1	762682
non_coding_transcript_exon_variant	30	-9	762682	75000	1	1	762682
non_coding_transcript_exon_variant	30	-9	762682	80000	1	1	762682
non_coding_transcript_exon_variant	30	-9	762682	85000	1	1	762682
non_coding_transcript_exon_variant	30	-9	762682	90000	1	1	762682
non_coding_transcript_exon_variant	30	-9	762682	95000	1	1	762682
non_coding_transcript_exon_variant	30	-9	762682	100000	1	1	762682
non_coding_transcript_exon_variant	30	-9	762682	110000	1	1	762682
non_coding_transcript_exon_variant	30	-9	762682	120000	1	1	762682
non_coding_transcript_exon_variant	30	-9	762682	125748	1	1	762682
non_coding_transcript_exon_variant	30	-8	762682	10	0	0	762682
non_coding_transcript_exon_variant	30	-8	762682	20	0	0	762682
non_coding_transcript_exon_variant	30	-8	762682	50	0	0	762682
non_coding_transcript_exon_variant	30	-8	762682	100	0	0	762682
non_coding_transcript_exon_variant	30	-8	762682	200	0	0	762682
non_coding_transcript_exon_variant	30	-8	762682	500	0	0	762682
non_coding_transcript_exon_variant	30	-8	762682	1000	0	0	762682
non_coding_transcript_exon_variant	30	-8	762682	2000	0	0	762682
non_coding_transcript_exon_variant	30	-8	762682	3070	0	0	762682
non_coding_transcript_exon_variant	30	-8	762682	5000	0	0	762682
non_coding_transcript_exon_variant	30	-8	762682	5040	0	0	762682
non_coding_transcript_exon_variant	30	-8	762682	8128	0	0	762682
non_coding_transcript_exon_variant	30	-8	762682	9197	0	0	762682
non_coding_transcript_exon_variant	30	-8	762682	10000	0	0	762682
non_coding_transcript_exon_variant	30	-8	762682	10824	0	0	762682
non_coding_transcript_exon_variant	30	-8	762682	15000	0	0	762682
non_coding_transcript_exon_variant	30	-8	762682	15308	0	0	762682
non_coding_transcript_exon_variant	30	-8	762682	17296	0	0	762682
non_coding_transcript_exon_variant	30	-8	762682	20000	0	0	762682
non_coding_transcript_exon_variant	30	-8	762682	25000	1	1	762682
non_coding_transcript_exon_variant	30	-8	762682	30000	1	1	762682
non_coding_transcript_exon_variant	30	-8	762682	35000	1	1	762682
non_coding_transcript_exon_variant	30	-8	762682	40000	1	1	762682
non_coding_transcript_exon_variant	30	-8	762682	45000	1	1	762682
non_coding_transcript_exon_variant	30	-8	762682	50000	1	1	762682
non_coding_transcript_exon_variant	30	-8	762682	55000	1	1	762682
non_coding_transcript_exon_variant	30	-8	762682	56885	1	1	762682
non_coding_transcript_exon_variant	30	-8	762682	60000	1	1	762682
non_coding_transcript_exon_variant	30	-8	762682	65000	1	1	762682
non_coding_transcript_exon_variant	30	-8	762682	70000	1	1	762682
non_coding_transcript_exon_variant	30	-8	762682	75000	1	1	762682
non_coding_transcript_exon_variant	30	-8	762682	80000	1	1	762682
non_coding_transcript_exon_variant	30	-8	762682	85000	1	1	762682
non_coding_transcript_exon_variant	30	-8	762682	90000	1	1	762682
non_coding_transcript_exon_variant	30	-8	762682	95000	1	1	762682
non_coding_transcript_exon_variant	30	-8	762682	100000	1	1	762682
non_coding_transcript_exon_variant	30	-8	762682	110000	1	1	762682
non_coding_transcript_exon_variant	30	-8	762682	120000	1	1	762682
non_coding_transcript_exon_variant	30	-8	762682	125748	1	1	762682
non_coding_transcript_exon_variant	30	-7	762682	10	0	0	762682
non_coding_transcript_exon_variant	30	-7	762682	20	0	0	762682
non_coding_transcript_exon_variant	30	-7	762682	50	0	0	762682
non_coding_transcript_exon_variant	30	-7	762682	100	0	0	762682
non_coding_transcript_exon_variant	30	-7	762682	200	0	0	762682
non_coding_transcript_exon_variant	30	-7	762682	500	0	0	762682
non_coding_transcript_exon_variant	30	-7	762682	1000	0	0	762682
non_coding_transcript_exon_variant	30	-7	762682	2000	0	0	762682
non_coding_transcript_exon_variant	30	-7	762682	3070	0	0	762682
non_coding_transcript_exon_variant	30	-7	762682	5000	0	0	762682
non_coding_transcript_exon_variant	30	-7	762682	5040	0	0	762682
non_coding_transcript_exon_variant	30	-7	762682	8128	1	1	762682
non_coding_transcript_exon_variant	30	-7	762682	9197	1	1	762682
non_coding_transcript_exon_variant	30	-7	762682	10000	1	1	762682
non_coding_transcript_exon_variant	30	-7	762682	10824	1	1	762682
non_coding_transcript_exon_variant	30	-7	762682	15000	1	1	762682
non_coding_transcript_exon_variant	30	-7	762682	15308	1	1	762682
non_coding_transcript_exon_variant	30	-7	762682	17296	1	1	762682
non_coding_transcript_exon_variant	30	-7	762682	20000	1	1	762682
non_coding_transcript_exon_variant	30	-7	762682	25000	1	1	762682
non_coding_transcript_exon_variant	30	-7	762682	30000	1	1	762682
non_coding_transcript_exon_variant	30	-7	762682	35000	1	1	762682
non_coding_transcript_exon_variant	30	-7	762682	40000	1	1	762682
non_coding_transcript_exon_variant	30	-7	762682	45000	1	1	762682
non_coding_transcript_exon_variant	30	-7	762682	50000	1	1	762682
non_coding_transcript_exon_variant	30	-7	762682	55000	1	1	762682
non_coding_transcript_exon_variant	30	-7	762682	56885	1	1	762682
non_coding_transcript_exon_variant	30	-7	762682	60000	1	1	762682
non_coding_transcript_exon_variant	30	-7	762682	65000	1	1	762682
non_coding_transcript_exon_variant	30	-7	762682	70000	1	1	762682
non_coding_transcript_exon_variant	30	-7	762682	75000	1	1	762682
non_coding_transcript_exon_variant	30	-7	762682	80000	0	1	762682
non_coding_transcript_exon_variant	30	-7	762682	85000	0	1	762682
non_coding_transcript_exon_variant	30	-7	762682	90000	0	1	762682
non_coding_transcript_exon_variant	30	-7	762682	95000	0	1	762682
non_coding_transcript_exon_variant	30	-7	762682	100000	0	1	762682
non_coding_transcript_exon_variant	30	-7	762682	110000	0	1	762682
non_coding_transcript_exon_variant	30	-7	762682	120000	0	1	762682
non_coding_transcript_exon_variant	30	-7	762682	125748	0	1	762682
non_coding_transcript_exon_variant	30	-6	762682	10	0	0	762682
non_coding_transcript_exon_variant	30	-6	762682	20	0	0	762682
non_coding_transcript_exon_variant	30	-6	762682	50	0	0	762682
non_coding_transcript_exon_variant	30	-6	762682	100	0	0	762682
non_coding_transcript_exon_variant	30	-6	762682	200	0	0	762682
non_coding_transcript_exon_variant	30	-6	762682	500	0	0	762682
non_coding_transcript_exon_variant	30	-6	762682	1000	0	0	762682
non_coding_transcript_exon_variant	30	-6	762682	2000	0	0	762682
non_coding_transcript_exon_variant	30	-6	762682	3070	0	0	762682
non_coding_transcript_exon_variant	30	-6	762682	5000	0	0	762682
non_coding_transcript_exon_variant	30	-6	762682	5040	0	0	762682
non_coding_transcript_exon_variant	30	-6	762682	8128	0	0	762682
non_coding_transcript_exon_variant	30	-6	762682	9197	0	0	762682
non_coding_transcript_exon_variant	30	-6	762682	10000	0	0	762682
non_coding_transcript_exon_variant	30	-6	762682	10824	0	0	762682
non_coding_transcript_exon_variant	30	-6	762682	15000	0	0	762682
non_coding_transcript_exon_variant	30	-6	762682	15308	0	0	762682
non_coding_transcript_exon_variant	30	-6	762682	17296	0	0	762682
non_coding_transcript_exon_variant	30	-6	762682	20000	0	0	762682
non_coding_transcript_exon_variant	30	-6	762682	25000	0	0	762682
non_coding_transcript_exon_variant	30	-6	762682	30000	0	0	762682
non_coding_transcript_exon_variant	30	-6	762682	35000	0	0	762682
non_coding_transcript_exon_variant	30	-6	762682	40000	0	0	762682
non_coding_transcript_exon_variant	30	-6	762682	45000	0	0	762682
non_coding_transcript_exon_variant	30	-6	762682	50000	0	0	762682
non_coding_transcript_exon_variant	30	-6	762682	55000	0	0	762682
non_coding_transcript_exon_variant	30	-6	762682	56885	1	1	762682
non_coding_transcript_exon_variant	30	-6	762682	60000	1	1	762682
non_coding_transcript_exon_variant	30	-6	762682	65000	1	1	762682
non_coding_transcript_exon_variant	30	-6	762682	70000	1	1	762682
non_coding_transcript_exon_variant	30	-6	762682	75000	1	1	762682
non_coding_transcript_exon_variant	30	-6	762682	80000	1	1	762682
non_coding_transcript_exon_variant	30	-6	762682	85000	1	1	762682
non_coding_transcript_exon_variant	30	-6	762682	90000	0	1	762682
non_coding_transcript_exon_variant	30	-6	762682	95000	0	1	762682
non_coding_transcript_exon_variant	30	-6	762682	100000	0	1	762682
non_coding_transcript_exon_variant	30	-6	762682	110000	0	1	762682
non_coding_transcript_exon_variant	30	-6	762682	120000	0	1	762682
non_coding_transcript_exon_variant	30	-6	762682	125748	0	1	762682
non_coding_transcript_exon_variant	30	-5	762682	10	0	0	762682
non_coding_transcript_exon_variant	30	-5	762682	20	0	0	762682
non_coding_transcript_exon_variant	30	-5	762682	50	0	0	762682
non_coding_transcript_exon_variant	30	-5	762682	100	0	0	762682
non_coding_transcript_exon_variant	30	-5	762682	200	0	0	762682
non_coding_transcript_exon_variant	30	-5	762682	500	0	0	762682
non_coding_transcript_exon_variant	30	-5	762682	1000	0	0	762682
non_coding_transcript_exon_variant	30	-5	762682	2000	0	0	762682
non_coding_transcript_exon_variant	30	-5	762682	3070	0	0	762682
non_coding_transcript_exon_variant	30	-5	762682	5000	1	1	762682
non_coding_transcript_exon_variant	30	-5	762682	5040	1	1	762682
non_coding_transcript_exon_variant	30	-5	762682	8128	2	2	762682
non_coding_transcript_exon_variant	30	-5	762682	9197	1	2	762682
non_coding_transcript_exon_variant	30	-5	762682	10000	1	2	762682
non_coding_transcript_exon_variant	30	-5	762682	10824	1	2	762682
non_coding_transcript_exon_variant	30	-5	762682	15000	1	2	762682
non_coding_transcript_exon_variant	30	-5	762682	15308	1	2	762682
non_coding_transcript_exon_variant	30	-5	762682	17296	1	2	762682
non_coding_transcript_exon_variant	30	-5	762682	20000	1	2	762682
non_coding_transcript_exon_variant	30	-5	762682	25000	1	2	762682
non_coding_transcript_exon_variant	30	-5	762682	30000	1	2	762682
non_coding_transcript_exon_variant	30	-5	762682	35000	1	2	762682
non_coding_transcript_exon_variant	30	-5	762682	40000	1	2	762682
non_coding_transcript_exon_variant	30	-5	762682	45000	1	2	762682
non_coding_transcript_exon_variant	30	-5	762682	50000	1	2	762682
non_coding_transcript_exon_variant	30	-5	762682	55000	1	2	762682
non_coding_transcript_exon_variant	30	-5	762682	56885	1	2	762682
non_coding_transcript_exon_variant	30	-5	762682	60000	1	2	762682
non_coding_transcript_exon_variant	30	-5	762682	65000	1	2	762682
non_coding_transcript_exon_variant	30	-5	762682	70000	1	2	762682
non_coding_transcript_exon_variant	30	-5	762682	75000	1	2	762682
non_coding_transcript_exon_variant	30	-5	762682	80000	1	2	762682
non_coding_transcript_exon_variant	30	-5	762682	85000	1	2	762682
non_coding_transcript_exon_variant	30	-5	762682	90000	1	2	762682
non_coding_transcript_exon_variant	30	-5	762682	95000	1	2	762682
non_coding_transcript_exon_variant	30	-5	762682	100000	1	2	762682
non_coding_transcript_exon_variant	30	-5	762682	110000	1	2	762682
non_coding_transcript_exon_variant	30	-5	762682	120000	1	2	762682
non_coding_transcript_exon_variant	30	-5	762682	125748	1	2	762682
non_coding_transcript_exon_variant	30	-4	762682	10	0	0	762682
non_coding_transcript_exon_variant	30	-4	762682	20	0	0	762682
non_coding_transcript_exon_variant	30	-4	762682	50	0	0	762682
non_coding_transcript_exon_variant	30	-4	762682	100	0	0	762682
non_coding_transcript_exon_variant	30	-4	762682	200	0	0	762682
non_coding_transcript_exon_variant	30	-4	762682	500	0	0	762682
non_coding_transcript_exon_variant	30	-4	762682	1000	0	0	762682
non_coding_transcript_exon_variant	30	-4	762682	2000	0	0	762682
non_coding_transcript_exon_variant	30	-4	762682	3070	0	0	762682
non_coding_transcript_exon_variant	30	-4	762682	5000	0	0	762682
non_coding_transcript_exon_variant	30	-4	762682	5040	0	0	762682
non_coding_transcript_exon_variant	30	-4	762682	8128	0	0	762682
non_coding_transcript_exon_variant	30	-4	762682	9197	0	0	762682
non_coding_transcript_exon_variant	30	-4	762682	10000	0	0	762682
non_coding_transcript_exon_variant	30	-4	762682	10824	0	0	762682
non_coding_transcript_exon_variant	30	-4	762682	15000	0	0	762682
non_coding_transcript_exon_variant	30	-4	762682	15308	0	0	762682
non_coding_transcript_exon_variant	30	-4	762682	17296	0	0	762682
non_coding_transcript_exon_variant	30	-4	762682	20000	0	0	762682
non_coding_transcript_exon_variant	30	-4	762682	25000	0	0	762682
non_coding_transcript_exon_variant	30	-4	762682	30000	1	1	762682
non_coding_transcript_exon_variant	30	-4	762682	35000	1	1	762682
non_coding_transcript_exon_variant	30	-4	762682	40000	1	2	762682
non_coding_transcript_exon_variant	30	-4	762682	45000	1	2	762682
non_coding_transcript_exon_variant	30	-4	762682	50000	3	4	762682
non_coding_transcript_exon_variant	30	-4	762682	55000	3	4	762682
non_coding_transcript_exon_variant	30	-4	762682	56885	3	4	762682
non_coding_transcript_exon_variant	30	-4	762682	60000	2	4	762682
non_coding_transcript_exon_variant	30	-4	762682	65000	2	4	762682
non_coding_transcript_exon_variant	30	-4	762682	70000	2	4	762682
non_coding_transcript_exon_variant	30	-4	762682	75000	2	4	762682
non_coding_transcript_exon_variant	30	-4	762682	80000	3	5	762682
non_coding_transcript_exon_variant	30	-4	762682	85000	3	5	762682
non_coding_transcript_exon_variant	30	-4	762682	90000	3	5	762682
non_coding_transcript_exon_variant	30	-4	762682	95000	3	5	762682
non_coding_transcript_exon_variant	30	-4	762682	100000	3	5	762682
non_coding_transcript_exon_variant	30	-4	762682	110000	3	5	762682
non_coding_transcript_exon_variant	30	-4	762682	120000	3	5	762682
non_coding_transcript_exon_variant	30	-4	762682	125748	2	5	762682
non_coding_transcript_exon_variant	30	-3	762682	10	0	0	762682
non_coding_transcript_exon_variant	30	-3	762682	20	0	0	762682
non_coding_transcript_exon_variant	30	-3	762682	50	0	0	762682
non_coding_transcript_exon_variant	30	-3	762682	100	0	0	762682
non_coding_transcript_exon_variant	30	-3	762682	200	0	0	762682
non_coding_transcript_exon_variant	30	-3	762682	500	0	0	762682
non_coding_transcript_exon_variant	30	-3	762682	1000	1	1	762682
non_coding_transcript_exon_variant	30	-3	762682	2000	1	1	762682
non_coding_transcript_exon_variant	30	-3	762682	3070	2	2	762682
non_coding_transcript_exon_variant	30	-3	762682	5000	2	3	762682
non_coding_transcript_exon_variant	30	-3	762682	5040	2	3	762682
non_coding_transcript_exon_variant	30	-3	762682	8128	2	3	762682
non_coding_transcript_exon_variant	30	-3	762682	9197	2	3	762682
non_coding_transcript_exon_variant	30	-3	762682	10000	2	3	762682
non_coding_transcript_exon_variant	30	-3	762682	10824	2	3	762682
non_coding_transcript_exon_variant	30	-3	762682	15000	2	3	762682
non_coding_transcript_exon_variant	30	-3	762682	15308	2	3	762682
non_coding_transcript_exon_variant	30	-3	762682	17296	3	4	762682
non_coding_transcript_exon_variant	30	-3	762682	20000	4	5	762682
non_coding_transcript_exon_variant	30	-3	762682	25000	5	6	762682
non_coding_transcript_exon_variant	30	-3	762682	30000	4	6	762682
non_coding_transcript_exon_variant	30	-3	762682	35000	5	7	762682
non_coding_transcript_exon_variant	30	-3	762682	40000	5	7	762682
non_coding_transcript_exon_variant	30	-3	762682	45000	5	7	762682
non_coding_transcript_exon_variant	30	-3	762682	50000	6	8	762682
non_coding_transcript_exon_variant	30	-3	762682	55000	6	8	762682
non_coding_transcript_exon_variant	30	-3	762682	56885	6	8	762682
non_coding_transcript_exon_variant	30	-3	762682	60000	6	8	762682
non_coding_transcript_exon_variant	30	-3	762682	65000	6	8	762682
non_coding_transcript_exon_variant	30	-3	762682	70000	6	8	762682
non_coding_transcript_exon_variant	30	-3	762682	75000	6	8	762682
non_coding_transcript_exon_variant	30	-3	762682	80000	6	8	762682
non_coding_transcript_exon_variant	30	-3	762682	85000	6	8	762682
non_coding_transcript_exon_variant	30	-3	762682	90000	6	8	762682
non_coding_transcript_exon_variant	30	-3	762682	95000	7	9	762682
non_coding_transcript_exon_variant	30	-3	762682	100000	7	9	762682
non_coding_transcript_exon_variant	30	-3	762682	110000	6	9	762682
non_coding_transcript_exon_variant	30	-3	762682	120000	8	11	762682
non_coding_transcript_exon_variant	30	-3	762682	125748	8	11	762682
non_coding_transcript_exon_variant	30	-2	762682	10	0	0	762682
non_coding_transcript_exon_variant	30	-2	762682	20	0	0	762682
non_coding_transcript_exon_variant	30	-2	762682	50	0	0	762682
non_coding_transcript_exon_variant	30	-2	762682	100	0	0	762682
non_coding_transcript_exon_variant	30	-2	762682	200	0	0	762682
non_coding_transcript_exon_variant	30	-2	762682	500	2	3	762682
non_coding_transcript_exon_variant	30	-2	762682	1000	1	3	762682
non_coding_transcript_exon_variant	30	-2	762682	2000	1	3	762682
non_coding_transcript_exon_variant	30	-2	762682	3070	1	3	762682
non_coding_transcript_exon_variant	30	-2	762682	5000	1	3	762682
non_coding_transcript_exon_variant	30	-2	762682	5040	1	3	762682
non_coding_transcript_exon_variant	30	-2	762682	8128	2	4	762682
non_coding_transcript_exon_variant	30	-2	762682	9197	2	4	762682
non_coding_transcript_exon_variant	30	-2	762682	10000	2	4	762682
non_coding_transcript_exon_variant	30	-2	762682	10824	2	4	762682
non_coding_transcript_exon_variant	30	-2	762682	15000	2	5	762682
non_coding_transcript_exon_variant	30	-2	762682	15308	2	5	762682
non_coding_transcript_exon_variant	30	-2	762682	17296	2	5	762682
non_coding_transcript_exon_variant	30	-2	762682	20000	2	6	762682
non_coding_transcript_exon_variant	30	-2	762682	25000	2	6	762682
non_coding_transcript_exon_variant	30	-2	762682	30000	2	6	762682
non_coding_transcript_exon_variant	30	-2	762682	35000	2	6	762682
non_coding_transcript_exon_variant	30	-2	762682	40000	4	8	762682
non_coding_transcript_exon_variant	30	-2	762682	45000	5	9	762682
non_coding_transcript_exon_variant	30	-2	762682	50000	5	10	762682
non_coding_transcript_exon_variant	30	-2	762682	55000	5	10	762682
non_coding_transcript_exon_variant	30	-2	762682	56885	5	10	762682
non_coding_transcript_exon_variant	30	-2	762682	60000	5	10	762682
non_coding_transcript_exon_variant	30	-2	762682	65000	5	10	762682
non_coding_transcript_exon_variant	30	-2	762682	70000	4	10	762682
non_coding_transcript_exon_variant	30	-2	762682	75000	5	11	762682
non_coding_transcript_exon_variant	30	-2	762682	80000	8	14	762682
non_coding_transcript_exon_variant	30	-2	762682	85000	7	14	762682
non_coding_transcript_exon_variant	30	-2	762682	90000	6	14	762682
non_coding_transcript_exon_variant	30	-2	762682	95000	6	14	762682
non_coding_transcript_exon_variant	30	-2	762682	100000	6	14	762682
non_coding_transcript_exon_variant	30	-2	762682	110000	6	15	762682
non_coding_transcript_exon_variant	30	-2	762682	120000	6	15	762682
non_coding_transcript_exon_variant	30	-2	762682	125748	7	16	762682
non_coding_transcript_exon_variant	30	-1	762682	10	0	0	762682
non_coding_transcript_exon_variant	30	-1	762682	20	0	0	762682
non_coding_transcript_exon_variant	30	-1	762682	50	1	1	762682
non_coding_transcript_exon_variant	30	-1	762682	100	2	2	762682
non_coding_transcript_exon_variant	30	-1	762682	200	3	3	762682
non_coding_transcript_exon_variant	30	-1	762682	500	2	3	762682
non_coding_transcript_exon_variant	30	-1	762682	1000	2	3	762682
non_coding_transcript_exon_variant	30	-1	762682	2000	2	4	762682
non_coding_transcript_exon_variant	30	-1	762682	3070	2	4	762682
non_coding_transcript_exon_variant	30	-1	762682	5000	3	5	762682
non_coding_transcript_exon_variant	30	-1	762682	5040	3	5	762682
non_coding_transcript_exon_variant	30	-1	762682	8128	6	9	762682
non_coding_transcript_exon_variant	30	-1	762682	9197	6	9	762682
non_coding_transcript_exon_variant	30	-1	762682	10000	6	9	762682
non_coding_transcript_exon_variant	30	-1	762682	10824	6	9	762682
non_coding_transcript_exon_variant	30	-1	762682	15000	7	11	762682
non_coding_transcript_exon_variant	30	-1	762682	15308	7	11	762682
non_coding_transcript_exon_variant	30	-1	762682	17296	7	11	762682
non_coding_transcript_exon_variant	30	-1	762682	20000	9	13	762682
non_coding_transcript_exon_variant	30	-1	762682	25000	11	16	762682
non_coding_transcript_exon_variant	30	-1	762682	30000	13	19	762682
non_coding_transcript_exon_variant	30	-1	762682	35000	15	21	762682
non_coding_transcript_exon_variant	30	-1	762682	40000	17	24	762682
non_coding_transcript_exon_variant	30	-1	762682	45000	16	25	762682
non_coding_transcript_exon_variant	30	-1	762682	50000	16	26	762682
non_coding_transcript_exon_variant	30	-1	762682	55000	18	28	762682
non_coding_transcript_exon_variant	30	-1	762682	56885	18	28	762682
non_coding_transcript_exon_variant	30	-1	762682	60000	18	28	762682
non_coding_transcript_exon_variant	30	-1	762682	65000	21	31	762682
non_coding_transcript_exon_variant	30	-1	762682	70000	20	31	762682
non_coding_transcript_exon_variant	30	-1	762682	75000	20	32	762682
non_coding_transcript_exon_variant	30	-1	762682	80000	18	32	762682
non_coding_transcript_exon_variant	30	-1	762682	85000	19	33	762682
non_coding_transcript_exon_variant	30	-1	762682	90000	19	33	762682
non_coding_transcript_exon_variant	30	-1	762682	95000	18	33	762682
non_coding_transcript_exon_variant	30	-1	762682	100000	19	34	762682
non_coding_transcript_exon_variant	30	-1	762682	110000	21	37	762682
non_coding_transcript_exon_variant	30	-1	762682	120000	22	38	762682
non_coding_transcript_exon_variant	30	-1	762682	125748	22	38	762682
non_coding_transcript_exon_variant	30	1	762682	10	0	1	762682
non_coding_transcript_exon_variant	30	1	762682	20	0	1	762682
non_coding_transcript_exon_variant	30	1	762682	50	1	2	762682
non_coding_transcript_exon_variant	30	1	762682	100	1	2	762682
non_coding_transcript_exon_variant	30	1	762682	200	0	2	762682
non_coding_transcript_exon_variant	30	1	762682	500	0	2	762682
non_coding_transcript_exon_variant	30	1	762682	1000	0	2	762682
non_coding_transcript_exon_variant	30	1	762682	2000	2	4	762682
non_coding_transcript_exon_variant	30	1	762682	3070	3	6	762682
non_coding_transcript_exon_variant	30	1	762682	5000	2	6	762682
non_coding_transcript_exon_variant	30	1	762682	5040	2	6	762682
non_coding_transcript_exon_variant	30	1	762682	8128	3	7	762682
non_coding_transcript_exon_variant	30	1	762682	9197	3	7	762682
non_coding_transcript_exon_variant	30	1	762682	10000	3	7	762682
non_coding_transcript_exon_variant	30	1	762682	10824	4	8	762682
non_coding_transcript_exon_variant	30	1	762682	15000	5	9	762682
non_coding_transcript_exon_variant	30	1	762682	15308	5	9	762682
non_coding_transcript_exon_variant	30	1	762682	17296	4	9	762682
non_coding_transcript_exon_variant	30	1	762682	20000	4	9	762682
non_coding_transcript_exon_variant	30	1	762682	25000	6	11	762682
non_coding_transcript_exon_variant	30	1	762682	30000	8	13	762682
non_coding_transcript_exon_variant	30	1	762682	35000	8	14	762682
non_coding_transcript_exon_variant	30	1	762682	40000	8	14	762682
non_coding_transcript_exon_variant	30	1	762682	45000	7	14	762682
non_coding_transcript_exon_variant	30	1	762682	50000	8	15	762682
non_coding_transcript_exon_variant	30	1	762682	55000	7	15	762682
non_coding_transcript_exon_variant	30	1	762682	56885	7	15	762682
non_coding_transcript_exon_variant	30	1	762682	60000	8	16	762682
non_coding_transcript_exon_variant	30	1	762682	65000	9	18	762682
non_coding_transcript_exon_variant	30	1	762682	70000	11	20	762682
non_coding_transcript_exon_variant	30	1	762682	75000	11	20	762682
non_coding_transcript_exon_variant	30	1	762682	80000	11	20	762682
non_coding_transcript_exon_variant	30	1	762682	85000	13	22	762682
non_coding_transcript_exon_variant	30	1	762682	90000	12	22	762682
non_coding_transcript_exon_variant	30	1	762682	95000	13	23	762682
non_coding_transcript_exon_variant	30	1	762682	100000	14	24	762682
non_coding_transcript_exon_variant	30	1	762682	110000	16	26	762682
non_coding_transcript_exon_variant	30	1	762682	120000	16	26	762682
non_coding_transcript_exon_variant	30	1	762682	125748	14	26	762682
non_coding_transcript_exon_variant	30	2	762682	10	0	1	762682
non_coding_transcript_exon_variant	30	2	762682	20	0	1	762682
non_coding_transcript_exon_variant	30	2	762682	50	0	1	762682
non_coding_transcript_exon_variant	30	2	762682	100	0	1	762682
non_coding_transcript_exon_variant	30	2	762682	200	0	1	762682
non_coding_transcript_exon_variant	30	2	762682	500	0	1	762682
non_coding_transcript_exon_variant	30	2	762682	1000	0	1	762682
non_coding_transcript_exon_variant	30	2	762682	2000	0	1	762682
non_coding_transcript_exon_variant	30	2	762682	3070	0	1	762682
non_coding_transcript_exon_variant	30	2	762682	5000	0	1	762682
non_coding_transcript_exon_variant	30	2	762682	5040	0	1	762682
non_coding_transcript_exon_variant	30	2	762682	8128	0	1	762682
non_coding_transcript_exon_variant	30	2	762682	9197	0	1	762682
non_coding_transcript_exon_variant	30	2	762682	10000	0	1	762682
non_coding_transcript_exon_variant	30	2	762682	10824	0	1	762682
non_coding_transcript_exon_variant	30	2	762682	15000	1	2	762682
non_coding_transcript_exon_variant	30	2	762682	15308	1	2	762682
non_coding_transcript_exon_variant	30	2	762682	17296	1	2	762682
non_coding_transcript_exon_variant	30	2	762682	20000	1	2	762682
non_coding_transcript_exon_variant	30	2	762682	25000	1	2	762682
non_coding_transcript_exon_variant	30	2	762682	30000	1	2	762682
non_coding_transcript_exon_variant	30	2	762682	35000	1	2	762682
non_coding_transcript_exon_variant	30	2	762682	40000	1	2	762682
non_coding_transcript_exon_variant	30	2	762682	45000	1	2	762682
non_coding_transcript_exon_variant	30	2	762682	50000	1	2	762682
non_coding_transcript_exon_variant	30	2	762682	55000	1	2	762682
non_coding_transcript_exon_variant	30	2	762682	56885	1	2	762682
non_coding_transcript_exon_variant	30	2	762682	60000	1	2	762682
non_coding_transcript_exon_variant	30	2	762682	65000	1	2	762682
non_coding_transcript_exon_variant	30	2	762682	70000	1	2	762682
non_coding_transcript_exon_variant	30	2	762682	75000	1	2	762682
non_coding_transcript_exon_variant	30	2	762682	80000	1	2	762682
non_coding_transcript_exon_variant	30	2	762682	85000	1	2	762682
non_coding_transcript_exon_variant	30	2	762682	90000	2	3	762682
non_coding_transcript_exon_variant	30	2	762682	95000	2	3	762682
non_coding_transcript_exon_variant	30	2	762682	100000	3	4	762682
non_coding_transcript_exon_variant	30	2	762682	110000	3	4	762682
non_coding_transcript_exon_variant	30	2	762682	120000	3	4	762682
non_coding_transcript_exon_variant	30	2	762682	125748	3	4	762682
non_coding_transcript_exon_variant	30	3	762682	10	0	0	762682
non_coding_transcript_exon_variant	30	3	762682	20	0	0	762682
non_coding_transcript_exon_variant	30	3	762682	50	0	0	762682
non_coding_transcript_exon_variant	30	3	762682	100	0	0	762682
non_coding_transcript_exon_variant	30	3	762682	200	0	0	762682
non_coding_transcript_exon_variant	30	3	762682	500	0	0	762682
non_coding_transcript_exon_variant	30	3	762682	1000	0	0	762682
non_coding_transcript_exon_variant	30	3	762682	2000	0	0	762682
non_coding_transcript_exon_variant	30	3	762682	3070	0	0	762682
non_coding_transcript_exon_variant	30	3	762682	5000	0	0	762682
non_coding_transcript_exon_variant	30	3	762682	5040	0	0	762682
non_coding_transcript_exon_variant	30	3	762682	8128	0	0	762682
non_coding_transcript_exon_variant	30	3	762682	9197	0	0	762682
non_coding_transcript_exon_variant	30	3	762682	10000	0	0	762682
non_coding_transcript_exon_variant	30	3	762682	10824	0	0	762682
non_coding_transcript_exon_variant	30	3	762682	15000	0	0	762682
non_coding_transcript_exon_variant	30	3	762682	15308	0	0	762682
non_coding_transcript_exon_variant	30	3	762682	17296	0	0	762682
non_coding_transcript_exon_variant	30	3	762682	20000	0	0	762682
non_coding_transcript_exon_variant	30	3	762682	25000	0	0	762682
non_coding_transcript_exon_variant	30	3	762682	30000	0	0	762682
non_coding_transcript_exon_variant	30	3	762682	35000	0	0	762682
non_coding_transcript_exon_variant	30	3	762682	40000	0	0	762682
non_coding_transcript_exon_variant	30	3	762682	45000	0	0	762682
non_coding_transcript_exon_variant	30	3	762682	50000	0	0	762682
non_coding_transcript_exon_variant	30	3	762682	55000	0	0	762682
non_coding_transcript_exon_variant	30	3	762682	56885	0	0	762682
non_coding_transcript_exon_variant	30	3	762682	60000	0	0	762682
non_coding_transcript_exon_variant	30	3	762682	65000	0	0	762682
non_coding_transcript_exon_variant	30	3	762682	70000	0	0	762682
non_coding_transcript_exon_variant	30	3	762682	75000	1	1	762682
non_coding_transcript_exon_variant	30	3	762682	80000	1	1	762682
non_coding_transcript_exon_variant	30	3	762682	85000	1	1	762682
non_coding_transcript_exon_variant	30	3	762682	90000	1	1	762682
non_coding_transcript_exon_variant	30	3	762682	95000	1	1	762682
non_coding_transcript_exon_variant	30	3	762682	100000	1	1	762682
non_coding_transcript_exon_variant	30	3	762682	110000	1	1	762682
non_coding_transcript_exon_variant	30	3	762682	120000	1	1	762682
non_coding_transcript_exon_variant	30	3	762682	125748	1	1	762682
non_coding_transcript_exon_variant	30	5	762682	10	0	0	762682
non_coding_transcript_exon_variant	30	5	762682	20	0	0	762682
non_coding_transcript_exon_variant	30	5	762682	50	0	0	762682
non_coding_transcript_exon_variant	30	5	762682	100	0	0	762682
non_coding_transcript_exon_variant	30	5	762682	200	0	0	762682
non_coding_transcript_exon_variant	30	5	762682	500	0	0	762682
non_coding_transcript_exon_variant	30	5	762682	1000	0	0	762682
non_coding_transcript_exon_variant	30	5	762682	2000	0	0	762682
non_coding_transcript_exon_variant	30	5	762682	3070	0	0	762682
non_coding_transcript_exon_variant	30	5	762682	5000	0	0	762682
non_coding_transcript_exon_variant	30	5	762682	5040	0	0	762682
non_coding_transcript_exon_variant	30	5	762682	8128	0	0	762682
non_coding_transcript_exon_variant	30	5	762682	9197	0	0	762682
non_coding_transcript_exon_variant	30	5	762682	10000	0	0	762682
non_coding_transcript_exon_variant	30	5	762682	10824	0	0	762682
non_coding_transcript_exon_variant	30	5	762682	15000	0	0	762682
non_coding_transcript_exon_variant	30	5	762682	15308	0	0	762682
non_coding_transcript_exon_variant	30	5	762682	17296	0	0	762682
non_coding_transcript_exon_variant	30	5	762682	20000	0	0	762682
non_coding_transcript_exon_variant	30	5	762682	25000	0	0	762682
non_coding_transcript_exon_variant	30	5	762682	30000	0	0	762682
non_coding_transcript_exon_variant	30	5	762682	35000	0	0	762682
non_coding_transcript_exon_variant	30	5	762682	40000	0	0	762682
non_coding_transcript_exon_variant	30	5	762682	45000	0	0	762682
non_coding_transcript_exon_variant	30	5	762682	50000	0	0	762682
non_coding_transcript_exon_variant	30	5	762682	55000	0	0	762682
non_coding_transcript_exon_variant	30	5	762682	56885	0	0	762682
non_coding_transcript_exon_variant	30	5	762682	60000	0	0	762682
non_coding_transcript_exon_variant	30	5	762682	65000	0	0	762682
non_coding_transcript_exon_variant	30	5	762682	70000	0	0	762682
non_coding_transcript_exon_variant	30	5	762682	75000	1	1	762682
non_coding_transcript_exon_variant	30	5	762682	80000	1	1	762682
non_coding_transcript_exon_variant	30	5	762682	85000	1	1	762682
non_coding_transcript_exon_variant	30	5	762682	90000	1	1	762682
non_coding_transcript_exon_variant	30	5	762682	95000	1	1	762682
non_coding_transcript_exon_variant	30	5	762682	100000	1	1	762682
non_coding_transcript_exon_variant	30	5	762682	110000	1	1	762682
non_coding_transcript_exon_variant	30	5	762682	120000	1	1	762682
non_coding_transcript_exon_variant	30	5	762682	125748	1	1	762682
non_coding_transcript_exon_variant	30	6	762682	10	0	0	762682
non_coding_transcript_exon_variant	30	6	762682	20	0	0	762682
non_coding_transcript_exon_variant	30	6	762682	50	0	0	762682
non_coding_transcript_exon_variant	30	6	762682	100	0	0	762682
non_coding_transcript_exon_variant	30	6	762682	200	0	0	762682
non_coding_transcript_exon_variant	30	6	762682	500	0	0	762682
non_coding_transcript_exon_variant	30	6	762682	1000	0	0	762682
non_coding_transcript_exon_variant	30	6	762682	2000	0	0	762682
non_coding_transcript_exon_variant	30	6	762682	3070	0	0	762682
non_coding_transcript_exon_variant	30	6	762682	5000	0	0	762682
non_coding_transcript_exon_variant	30	6	762682	5040	0	0	762682
non_coding_transcript_exon_variant	30	6	762682	8128	0	0	762682
non_coding_transcript_exon_variant	30	6	762682	9197	0	0	762682
non_coding_transcript_exon_variant	30	6	762682	10000	0	0	762682
non_coding_transcript_exon_variant	30	6	762682	10824	0	0	762682
non_coding_transcript_exon_variant	30	6	762682	15000	0	0	762682
non_coding_transcript_exon_variant	30	6	762682	15308	0	0	762682
non_coding_transcript_exon_variant	30	6	762682	17296	0	0	762682
non_coding_transcript_exon_variant	30	6	762682	20000	0	0	762682
non_coding_transcript_exon_variant	30	6	762682	25000	0	0	762682
non_coding_transcript_exon_variant	30	6	762682	30000	0	0	762682
non_coding_transcript_exon_variant	30	6	762682	35000	0	0	762682
non_coding_transcript_exon_variant	30	6	762682	40000	0	0	762682
non_coding_transcript_exon_variant	30	6	762682	45000	0	0	762682
non_coding_transcript_exon_variant	30	6	762682	50000	0	0	762682
non_coding_transcript_exon_variant	30	6	762682	55000	0	0	762682
non_coding_transcript_exon_variant	30	6	762682	56885	0	0	762682
non_coding_transcript_exon_variant	30	6	762682	60000	0	0	762682
non_coding_transcript_exon_variant	30	6	762682	65000	0	0	762682
non_coding_transcript_exon_variant	30	6	762682	70000	0	0	762682
non_coding_transcript_exon_variant	30	6	762682	75000	0	0	762682
non_coding_transcript_exon_variant	30	6	762682	80000	0	0	762682
non_coding_transcript_exon_variant	30	6	762682	85000	0	0	762682
non_coding_transcript_exon_variant	30	6	762682	90000	0	0	762682
non_coding_transcript_exon_variant	30	6	762682	95000	0	0	762682
non_coding_transcript_exon_variant	30	6	762682	100000	0	0	762682
non_coding_transcript_exon_variant	30	6	762682	110000	1	1	762682
non_coding_transcript_exon_variant	30	6	762682	120000	1	1	762682
non_coding_transcript_exon_variant	30	6	762682	125748	1	1	762682
non_coding_transcript_exon_variant	30	9	762682	10	0	0	762682
non_coding_transcript_exon_variant	30	9	762682	20	0	0	762682
non_coding_transcript_exon_variant	30	9	762682	50	0	0	762682
non_coding_transcript_exon_variant	30	9	762682	100	0	0	762682
non_coding_transcript_exon_variant	30	9	762682	200	0	0	762682
non_coding_transcript_exon_variant	30	9	762682	500	0	0	762682
non_coding_transcript_exon_variant	30	9	762682	1000	0	0	762682
non_coding_transcript_exon_variant	30	9	762682	2000	0	0	762682
non_coding_transcript_exon_variant	30	9	762682	3070	0	0	762682
non_coding_transcript_exon_variant	30	9	762682	5000	0	0	762682
non_coding_transcript_exon_variant	30	9	762682	5040	0	0	762682
non_coding_transcript_exon_variant	30	9	762682	8128	0	0	762682
non_coding_transcript_exon_variant	30	9	762682	9197	0	0	762682
non_coding_transcript_exon_variant	30	9	762682	10000	0	0	762682
non_coding_transcript_exon_variant	30	9	762682	10824	0	0	762682
non_coding_transcript_exon_variant	30	9	762682	15000	0	0	762682
non_coding_transcript_exon_variant	30	9	762682	15308	0	0	762682
non_coding_transcript_exon_variant	30	9	762682	17296	0	0	762682
non_coding_transcript_exon_variant	30	9	762682	20000	0	0	762682
non_coding_transcript_exon_variant	30	9	762682	25000	0	0	762682
non_coding_transcript_exon_variant	30	9	762682	30000	0	0	762682
non_coding_transcript_exon_variant	30	9	762682	35000	0	0	762682
non_coding_transcript_exon_variant	30	9	762682	40000	0	0	762682
non_coding_transcript_exon_variant	30	9	762682	45000	0	0	762682
non_coding_transcript_exon_variant	30	9	762682	50000	0	0	762682
non_coding_transcript_exon_variant	30	9	762682	55000	0	0	762682
non_coding_transcript_exon_variant	30	9	762682	56885	0	0	762682
non_coding_transcript_exon_variant	30	9	762682	60000	0	0	762682
non_coding_transcript_exon_variant	30	9	762682	65000	1	1	762682
non_coding_transcript_exon_variant	30	9	762682	70000	1	1	762682
non_coding_transcript_exon_variant	30	9	762682	75000	1	1	762682
non_coding_transcript_exon_variant	30	9	762682	80000	1	1	762682
non_coding_transcript_exon_variant	30	9	762682	85000	1	1	762682
non_coding_transcript_exon_variant	30	9	762682	90000	0	1	762682
non_coding_transcript_exon_variant	30	9	762682	95000	0	1	762682
non_coding_transcript_exon_variant	30	9	762682	100000	0	1	762682
non_coding_transcript_exon_variant	30	9	762682	110000	0	1	762682
non_coding_transcript_exon_variant	30	9	762682	120000	0	1	762682
non_coding_transcript_exon_variant	30	9	762682	125748	0	1	762682
non_coding_transcript_exon_variant	30	16	762682	10	0	0	762682
non_coding_transcript_exon_variant	30	16	762682	20	0	0	762682
non_coding_transcript_exon_variant	30	16	762682	50	0	0	762682
non_coding_transcript_exon_variant	30	16	762682	100	0	0	762682
non_coding_transcript_exon_variant	30	16	762682	200	0	0	762682
non_coding_transcript_exon_variant	30	16	762682	500	0	0	762682
non_coding_transcript_exon_variant	30	16	762682	1000	0	0	762682
non_coding_transcript_exon_variant	30	16	762682	2000	0	0	762682
non_coding_transcript_exon_variant	30	16	762682	3070	0	0	762682
non_coding_transcript_exon_variant	30	16	762682	5000	0	0	762682
non_coding_transcript_exon_variant	30	16	762682	5040	0	0	762682
non_coding_transcript_exon_variant	30	16	762682	8128	0	0	762682
non_coding_transcript_exon_variant	30	16	762682	9197	0	0	762682
non_coding_transcript_exon_variant	30	16	762682	10000	0	0	762682
non_coding_transcript_exon_variant	30	16	762682	10824	0	0	762682
non_coding_transcript_exon_variant	30	16	762682	15000	0	0	762682
non_coding_transcript_exon_variant	30	16	762682	15308	0	0	762682
non_coding_transcript_exon_variant	30	16	762682	17296	0	0	762682
non_coding_transcript_exon_variant	30	16	762682	20000	0	0	762682
non_coding_transcript_exon_variant	30	16	762682	25000	0	0	762682
non_coding_transcript_exon_variant	30	16	762682	30000	0	0	762682
non_coding_transcript_exon_variant	30	16	762682	35000	0	0	762682
non_coding_transcript_exon_variant	30	16	762682	40000	0	0	762682
non_coding_transcript_exon_variant	30	16	762682	45000	1	1	762682
non_coding_transcript_exon_variant	30	16	762682	50000	1	1	762682
non_coding_transcript_exon_variant	30	16	762682	55000	1	1	762682
non_coding_transcript_exon_variant	30	16	762682	56885	1	1	762682
non_coding_transcript_exon_variant	30	16	762682	60000	1	1	762682
non_coding_transcript_exon_variant	30	16	762682	65000	1	1	762682
non_coding_transcript_exon_variant	30	16	762682	70000	1	1	762682
non_coding_transcript_exon_variant	30	16	762682	75000	1	1	762682
non_coding_transcript_exon_variant	30	16	762682	80000	1	1	762682
non_coding_transcript_exon_variant	30	16	762682	85000	1	1	762682
non_coding_transcript_exon_variant	30	16	762682	90000	1	1	762682
non_coding_transcript_exon_variant	30	16	762682	95000	1	1	762682
non_coding_transcript_exon_variant	30	16	762682	100000	1	1	762682
non_coding_transcript_exon_variant	30	16	762682	110000	1	1	762682
non_coding_transcript_exon_variant	30	16	762682	120000	1	1	762682
non_coding_transcript_exon_variant	30	16	762682	125748	1	1	762682
non_coding_transcript_exon_variant	30	21	762682	10	0	0	762682
non_coding_transcript_exon_variant	30	21	762682	20	0	0	762682
non_coding_transcript_exon_variant	30	21	762682	50	0	0	762682
non_coding_transcript_exon_variant	30	21	762682	100	0	0	762682
non_coding_transcript_exon_variant	30	21	762682	200	0	0	762682
non_coding_transcript_exon_variant	30	21	762682	500	0	0	762682
non_coding_transcript_exon_variant	30	21	762682	1000	0	0	762682
non_coding_transcript_exon_variant	30	21	762682	2000	0	0	762682
non_coding_transcript_exon_variant	30	21	762682	3070	0	0	762682
non_coding_transcript_exon_variant	30	21	762682	5000	0	0	762682
non_coding_transcript_exon_variant	30	21	762682	5040	0	0	762682
non_coding_transcript_exon_variant	30	21	762682	8128	0	0	762682
non_coding_transcript_exon_variant	30	21	762682	9197	0	0	762682
non_coding_transcript_exon_variant	30	21	762682	10000	0	0	762682
non_coding_transcript_exon_variant	30	21	762682	10824	0	0	762682
non_coding_transcript_exon_variant	30	21	762682	15000	0	0	762682
non_coding_transcript_exon_variant	30	21	762682	15308	0	0	762682
non_coding_transcript_exon_variant	30	21	762682	17296	0	0	762682
non_coding_transcript_exon_variant	30	21	762682	20000	0	0	762682
non_coding_transcript_exon_variant	30	21	762682	25000	0	0	762682
non_coding_transcript_exon_variant	30	21	762682	30000	1	1	762682
non_coding_transcript_exon_variant	30	21	762682	35000	1	1	762682
non_coding_transcript_exon_variant	30	21	762682	40000	1	1	762682
non_coding_transcript_exon_variant	30	21	762682	45000	1	1	762682
non_coding_transcript_exon_variant	30	21	762682	50000	1	1	762682
non_coding_transcript_exon_variant	30	21	762682	55000	1	1	762682
non_coding_transcript_exon_variant	30	21	762682	56885	1	1	762682
non_coding_transcript_exon_variant	30	21	762682	60000	1	1	762682
non_coding_transcript_exon_variant	30	21	762682	65000	1	1	762682
non_coding_transcript_exon_variant	30	21	762682	70000	1	1	762682
non_coding_transcript_exon_variant	30	21	762682	75000	0	1	762682
non_coding_transcript_exon_variant	30	21	762682	80000	0	1	762682
non_coding_transcript_exon_variant	30	21	762682	85000	0	1	762682
non_coding_transcript_exon_variant	30	21	762682	90000	0	1	762682
non_coding_transcript_exon_variant	30	21	762682	95000	0	1	762682
non_coding_transcript_exon_variant	30	21	762682	100000	0	1	762682
non_coding_transcript_exon_variant	30	21	762682	110000	0	1	762682
non_coding_transcript_exon_variant	30	21	762682	120000	0	1	762682
non_coding_transcript_exon_variant	30	21	762682	125748	0	1	762682
non_coding_transcript_exon_variant	30	45	762682	10	0	0	762682
non_coding_transcript_exon_variant	30	45	762682	20	0	0	762682
non_coding_transcript_exon_variant	30	45	762682	50	0	0	762682
non_coding_transcript_exon_variant	30	45	762682	100	0	0	762682
non_coding_transcript_exon_variant	30	45	762682	200	0	0	762682
non_coding_transcript_exon_variant	30	45	762682	500	0	0	762682
non_coding_transcript_exon_variant	30	45	762682	1000	0	0	762682
non_coding_transcript_exon_variant	30	45	762682	2000	0	0	762682
non_coding_transcript_exon_variant	30	45	762682	3070	0	0	762682
non_coding_transcript_exon_variant	30	45	762682	5000	0	0	762682
non_coding_transcript_exon_variant	30	45	762682	5040	0	0	762682
non_coding_transcript_exon_variant	30	45	762682	8128	0	0	762682
non_coding_transcript_exon_variant	30	45	762682	9197	0	0	762682
non_coding_transcript_exon_variant	30	45	762682	10000	0	0	762682
non_coding_transcript_exon_variant	30	45	762682	10824	0	0	762682
non_coding_transcript_exon_variant	30	45	762682	15000	0	0	762682
non_coding_transcript_exon_variant	30	45	762682	15308	0	0	762682
non_coding_transcript_exon_variant	30	45	762682	17296	0	0	762682
non_coding_transcript_exon_variant	30	45	762682	20000	0	0	762682
non_coding_transcript_exon_variant	30	45	762682	25000	1	1	762682
non_coding_transcript_exon_variant	30	45	762682	30000	1	1	762682
non_coding_transcript_exon_variant	30	45	762682	35000	1	1	762682
non_coding_transcript_exon_variant	30	45	762682	40000	1	1	762682
non_coding_transcript_exon_variant	30	45	762682	45000	1	1	762682
non_coding_transcript_exon_variant	30	45	762682	50000	1	1	762682
non_coding_transcript_exon_variant	30	45	762682	55000	1	1	762682
non_coding_transcript_exon_variant	30	45	762682	56885	1	1	762682
non_coding_transcript_exon_variant	30	45	762682	60000	0	1	762682
non_coding_transcript_exon_variant	30	45	762682	65000	0	1	762682
non_coding_transcript_exon_variant	30	45	762682	70000	0	1	762682
non_coding_transcript_exon_variant	30	45	762682	75000	0	1	762682
non_coding_transcript_exon_variant	30	45	762682	80000	0	1	762682
non_coding_transcript_exon_variant	30	45	762682	85000	0	1	762682
non_coding_transcript_exon_variant	30	45	762682	90000	0	1	762682
non_coding_transcript_exon_variant	30	45	762682	95000	0	1	762682
non_coding_transcript_exon_variant	30	45	762682	100000	0	1	762682
non_coding_transcript_exon_variant	30	45	762682	110000	0	1	762682
non_coding_transcript_exon_variant	30	45	762682	120000	0	1	762682
non_coding_transcript_exon_variant	30	45	762682	125748	0	1	762682
non_coding_transcript_exon_variant	31	-40	767327	10	0	0	767327
non_coding_transcript_exon_variant	31	-40	767327	20	0	0	767327
non_coding_transcript_exon_variant	31	-40	767327	50	0	0	767327
non_coding_transcript_exon_variant	31	-40	767327	100	0	0	767327
non_coding_transcript_exon_variant	31	-40	767327	200	0	0	767327
non_coding_transcript_exon_variant	31	-40	767327	500	0	0	767327
non_coding_transcript_exon_variant	31	-40	767327	1000	0	0	767327
non_coding_transcript_exon_variant	31	-40	767327	2000	0	0	767327
non_coding_transcript_exon_variant	31	-40	767327	3070	0	0	767327
non_coding_transcript_exon_variant	31	-40	767327	5000	0	0	767327
non_coding_transcript_exon_variant	31	-40	767327	5040	0	0	767327
non_coding_transcript_exon_variant	31	-40	767327	8128	1	1	767327
non_coding_transcript_exon_variant	31	-40	767327	9197	1	1	767327
non_coding_transcript_exon_variant	31	-40	767327	10000	1	1	767327
non_coding_transcript_exon_variant	31	-40	767327	10824	1	1	767327
non_coding_transcript_exon_variant	31	-40	767327	15000	1	1	767327
non_coding_transcript_exon_variant	31	-40	767327	15308	1	1	767327
non_coding_transcript_exon_variant	31	-40	767327	17296	1	1	767327
non_coding_transcript_exon_variant	31	-40	767327	20000	1	1	767327
non_coding_transcript_exon_variant	31	-40	767327	25000	1	1	767327
non_coding_transcript_exon_variant	31	-40	767327	30000	1	1	767327
non_coding_transcript_exon_variant	31	-40	767327	35000	1	1	767327
non_coding_transcript_exon_variant	31	-40	767327	40000	1	1	767327
non_coding_transcript_exon_variant	31	-40	767327	45000	1	1	767327
non_coding_transcript_exon_variant	31	-40	767327	50000	1	1	767327
non_coding_transcript_exon_variant	31	-40	767327	55000	1	1	767327
non_coding_transcript_exon_variant	31	-40	767327	56885	1	1	767327
non_coding_transcript_exon_variant	31	-40	767327	60000	1	1	767327
non_coding_transcript_exon_variant	31	-40	767327	65000	1	1	767327
non_coding_transcript_exon_variant	31	-40	767327	70000	1	1	767327
non_coding_transcript_exon_variant	31	-40	767327	75000	1	1	767327
non_coding_transcript_exon_variant	31	-40	767327	80000	1	1	767327
non_coding_transcript_exon_variant	31	-40	767327	85000	1	1	767327
non_coding_transcript_exon_variant	31	-40	767327	90000	1	1	767327
non_coding_transcript_exon_variant	31	-40	767327	95000	1	1	767327
non_coding_transcript_exon_variant	31	-40	767327	100000	1	1	767327
non_coding_transcript_exon_variant	31	-40	767327	110000	1	1	767327
non_coding_transcript_exon_variant	31	-40	767327	120000	1	1	767327
non_coding_transcript_exon_variant	31	-40	767327	125748	1	1	767327
non_coding_transcript_exon_variant	31	-30	767327	10	0	0	767327
non_coding_transcript_exon_variant	31	-30	767327	20	0	0	767327
non_coding_transcript_exon_variant	31	-30	767327	50	0	0	767327
non_coding_transcript_exon_variant	31	-30	767327	100	0	0	767327
non_coding_transcript_exon_variant	31	-30	767327	200	0	0	767327
non_coding_transcript_exon_variant	31	-30	767327	500	0	0	767327
non_coding_transcript_exon_variant	31	-30	767327	1000	0	0	767327
non_coding_transcript_exon_variant	31	-30	767327	2000	0	0	767327
non_coding_transcript_exon_variant	31	-30	767327	3070	0	0	767327
non_coding_transcript_exon_variant	31	-30	767327	5000	0	0	767327
non_coding_transcript_exon_variant	31	-30	767327	5040	0	0	767327
non_coding_transcript_exon_variant	31	-30	767327	8128	0	0	767327
non_coding_transcript_exon_variant	31	-30	767327	9197	0	0	767327
non_coding_transcript_exon_variant	31	-30	767327	10000	0	0	767327
non_coding_transcript_exon_variant	31	-30	767327	10824	0	0	767327
non_coding_transcript_exon_variant	31	-30	767327	15000	0	0	767327
non_coding_transcript_exon_variant	31	-30	767327	15308	0	0	767327
non_coding_transcript_exon_variant	31	-30	767327	17296	0	0	767327
non_coding_transcript_exon_variant	31	-30	767327	20000	0	0	767327
non_coding_transcript_exon_variant	31	-30	767327	25000	1	1	767327
non_coding_transcript_exon_variant	31	-30	767327	30000	1	1	767327
non_coding_transcript_exon_variant	31	-30	767327	35000	1	1	767327
non_coding_transcript_exon_variant	31	-30	767327	40000	1	1	767327
non_coding_transcript_exon_variant	31	-30	767327	45000	1	1	767327
non_coding_transcript_exon_variant	31	-30	767327	50000	1	1	767327
non_coding_transcript_exon_variant	31	-30	767327	55000	1	1	767327
non_coding_transcript_exon_variant	31	-30	767327	56885	1	1	767327
non_coding_transcript_exon_variant	31	-30	767327	60000	1	1	767327
non_coding_transcript_exon_variant	31	-30	767327	65000	1	1	767327
non_coding_transcript_exon_variant	31	-30	767327	70000	1	1	767327
non_coding_transcript_exon_variant	31	-30	767327	75000	1	1	767327
non_coding_transcript_exon_variant	31	-30	767327	80000	1	1	767327
non_coding_transcript_exon_variant	31	-30	767327	85000	1	1	767327
non_coding_transcript_exon_variant	31	-30	767327	90000	1	1	767327
non_coding_transcript_exon_variant	31	-30	767327	95000	1	1	767327
non_coding_transcript_exon_variant	31	-30	767327	100000	1	1	767327
non_coding_transcript_exon_variant	31	-30	767327	110000	1	1	767327
non_coding_transcript_exon_variant	31	-30	767327	120000	1	1	767327
non_coding_transcript_exon_variant	31	-30	767327	125748	1	1	767327
non_coding_transcript_exon_variant	31	-28	767327	10	0	0	767327
non_coding_transcript_exon_variant	31	-28	767327	20	0	0	767327
non_coding_transcript_exon_variant	31	-28	767327	50	0	0	767327
non_coding_transcript_exon_variant	31	-28	767327	100	0	0	767327
non_coding_transcript_exon_variant	31	-28	767327	200	0	0	767327
non_coding_transcript_exon_variant	31	-28	767327	500	0	0	767327
non_coding_transcript_exon_variant	31	-28	767327	1000	0	0	767327
non_coding_transcript_exon_variant	31	-28	767327	2000	0	0	767327
non_coding_transcript_exon_variant	31	-28	767327	3070	0	0	767327
non_coding_transcript_exon_variant	31	-28	767327	5000	0	0	767327
non_coding_transcript_exon_variant	31	-28	767327	5040	0	0	767327
non_coding_transcript_exon_variant	31	-28	767327	8128	0	0	767327
non_coding_transcript_exon_variant	31	-28	767327	9197	0	0	767327
non_coding_transcript_exon_variant	31	-28	767327	10000	0	0	767327
non_coding_transcript_exon_variant	31	-28	767327	10824	0	0	767327
non_coding_transcript_exon_variant	31	-28	767327	15000	0	0	767327
non_coding_transcript_exon_variant	31	-28	767327	15308	0	0	767327
non_coding_transcript_exon_variant	31	-28	767327	17296	0	0	767327
non_coding_transcript_exon_variant	31	-28	767327	20000	0	0	767327
non_coding_transcript_exon_variant	31	-28	767327	25000	0	0	767327
non_coding_transcript_exon_variant	31	-28	767327	30000	0	0	767327
non_coding_transcript_exon_variant	31	-28	767327	35000	0	0	767327
non_coding_transcript_exon_variant	31	-28	767327	40000	0	0	767327
non_coding_transcript_exon_variant	31	-28	767327	45000	0	0	767327
non_coding_transcript_exon_variant	31	-28	767327	50000	0	0	767327
non_coding_transcript_exon_variant	31	-28	767327	55000	0	0	767327
non_coding_transcript_exon_variant	31	-28	767327	56885	0	0	767327
non_coding_transcript_exon_variant	31	-28	767327	60000	0	0	767327
non_coding_transcript_exon_variant	31	-28	767327	65000	0	0	767327
non_coding_transcript_exon_variant	31	-28	767327	70000	0	0	767327
non_coding_transcript_exon_variant	31	-28	767327	75000	0	0	767327
non_coding_transcript_exon_variant	31	-28	767327	80000	1	1	767327
non_coding_transcript_exon_variant	31	-28	767327	85000	1	1	767327
non_coding_transcript_exon_variant	31	-28	767327	90000	1	1	767327
non_coding_transcript_exon_variant	31	-28	767327	95000	1	1	767327
non_coding_transcript_exon_variant	31	-28	767327	100000	1	1	767327
non_coding_transcript_exon_variant	31	-28	767327	110000	1	1	767327
non_coding_transcript_exon_variant	31	-28	767327	120000	1	1	767327
non_coding_transcript_exon_variant	31	-28	767327	125748	1	1	767327
non_coding_transcript_exon_variant	31	-26	767327	10	0	0	767327
non_coding_transcript_exon_variant	31	-26	767327	20	0	0	767327
non_coding_transcript_exon_variant	31	-26	767327	50	0	0	767327
non_coding_transcript_exon_variant	31	-26	767327	100	0	0	767327
non_coding_transcript_exon_variant	31	-26	767327	200	0	0	767327
non_coding_transcript_exon_variant	31	-26	767327	500	0	0	767327
non_coding_transcript_exon_variant	31	-26	767327	1000	0	0	767327
non_coding_transcript_exon_variant	31	-26	767327	2000	0	0	767327
non_coding_transcript_exon_variant	31	-26	767327	3070	0	0	767327
non_coding_transcript_exon_variant	31	-26	767327	5000	0	0	767327
non_coding_transcript_exon_variant	31	-26	767327	5040	0	0	767327
non_coding_transcript_exon_variant	31	-26	767327	8128	0	0	767327
non_coding_transcript_exon_variant	31	-26	767327	9197	0	0	767327
non_coding_transcript_exon_variant	31	-26	767327	10000	0	0	767327
non_coding_transcript_exon_variant	31	-26	767327	10824	0	0	767327
non_coding_transcript_exon_variant	31	-26	767327	15000	0	0	767327
non_coding_transcript_exon_variant	31	-26	767327	15308	0	0	767327
non_coding_transcript_exon_variant	31	-26	767327	17296	0	0	767327
non_coding_transcript_exon_variant	31	-26	767327	20000	0	0	767327
non_coding_transcript_exon_variant	31	-26	767327	25000	0	0	767327
non_coding_transcript_exon_variant	31	-26	767327	30000	1	1	767327
non_coding_transcript_exon_variant	31	-26	767327	35000	1	1	767327
non_coding_transcript_exon_variant	31	-26	767327	40000	1	1	767327
non_coding_transcript_exon_variant	31	-26	767327	45000	0	1	767327
non_coding_transcript_exon_variant	31	-26	767327	50000	0	1	767327
non_coding_transcript_exon_variant	31	-26	767327	55000	0	1	767327
non_coding_transcript_exon_variant	31	-26	767327	56885	0	1	767327
non_coding_transcript_exon_variant	31	-26	767327	60000	0	1	767327
non_coding_transcript_exon_variant	31	-26	767327	65000	0	1	767327
non_coding_transcript_exon_variant	31	-26	767327	70000	0	1	767327
non_coding_transcript_exon_variant	31	-26	767327	75000	0	1	767327
non_coding_transcript_exon_variant	31	-26	767327	80000	0	1	767327
non_coding_transcript_exon_variant	31	-26	767327	85000	0	1	767327
non_coding_transcript_exon_variant	31	-26	767327	90000	0	1	767327
non_coding_transcript_exon_variant	31	-26	767327	95000	0	1	767327
non_coding_transcript_exon_variant	31	-26	767327	100000	0	1	767327
non_coding_transcript_exon_variant	31	-26	767327	110000	0	1	767327
non_coding_transcript_exon_variant	31	-26	767327	120000	0	1	767327
non_coding_transcript_exon_variant	31	-26	767327	125748	0	1	767327
non_coding_transcript_exon_variant	31	-21	767327	10	0	0	767327
non_coding_transcript_exon_variant	31	-21	767327	20	0	0	767327
non_coding_transcript_exon_variant	31	-21	767327	50	0	0	767327
non_coding_transcript_exon_variant	31	-21	767327	100	0	0	767327
non_coding_transcript_exon_variant	31	-21	767327	200	0	0	767327
non_coding_transcript_exon_variant	31	-21	767327	500	0	0	767327
non_coding_transcript_exon_variant	31	-21	767327	1000	0	0	767327
non_coding_transcript_exon_variant	31	-21	767327	2000	0	0	767327
non_coding_transcript_exon_variant	31	-21	767327	3070	0	0	767327
non_coding_transcript_exon_variant	31	-21	767327	5000	0	0	767327
non_coding_transcript_exon_variant	31	-21	767327	5040	0	0	767327
non_coding_transcript_exon_variant	31	-21	767327	8128	1	1	767327
non_coding_transcript_exon_variant	31	-21	767327	9197	1	1	767327
non_coding_transcript_exon_variant	31	-21	767327	10000	1	1	767327
non_coding_transcript_exon_variant	31	-21	767327	10824	1	1	767327
non_coding_transcript_exon_variant	31	-21	767327	15000	0	1	767327
non_coding_transcript_exon_variant	31	-21	767327	15308	0	1	767327
non_coding_transcript_exon_variant	31	-21	767327	17296	0	1	767327
non_coding_transcript_exon_variant	31	-21	767327	20000	0	1	767327
non_coding_transcript_exon_variant	31	-21	767327	25000	0	1	767327
non_coding_transcript_exon_variant	31	-21	767327	30000	0	1	767327
non_coding_transcript_exon_variant	31	-21	767327	35000	0	1	767327
non_coding_transcript_exon_variant	31	-21	767327	40000	0	1	767327
non_coding_transcript_exon_variant	31	-21	767327	45000	0	1	767327
non_coding_transcript_exon_variant	31	-21	767327	50000	0	1	767327
non_coding_transcript_exon_variant	31	-21	767327	55000	0	1	767327
non_coding_transcript_exon_variant	31	-21	767327	56885	0	1	767327
non_coding_transcript_exon_variant	31	-21	767327	60000	0	1	767327
non_coding_transcript_exon_variant	31	-21	767327	65000	0	1	767327
non_coding_transcript_exon_variant	31	-21	767327	70000	0	1	767327
non_coding_transcript_exon_variant	31	-21	767327	75000	0	1	767327
non_coding_transcript_exon_variant	31	-21	767327	80000	0	1	767327
non_coding_transcript_exon_variant	31	-21	767327	85000	0	1	767327
non_coding_transcript_exon_variant	31	-21	767327	90000	0	1	767327
non_coding_transcript_exon_variant	31	-21	767327	95000	0	1	767327
non_coding_transcript_exon_variant	31	-21	767327	100000	0	1	767327
non_coding_transcript_exon_variant	31	-21	767327	110000	0	1	767327
non_coding_transcript_exon_variant	31	-21	767327	120000	0	1	767327
non_coding_transcript_exon_variant	31	-21	767327	125748	0	1	767327
non_coding_transcript_exon_variant	31	-17	767327	10	0	0	767327
non_coding_transcript_exon_variant	31	-17	767327	20	0	0	767327
non_coding_transcript_exon_variant	31	-17	767327	50	0	0	767327
non_coding_transcript_exon_variant	31	-17	767327	100	0	0	767327
non_coding_transcript_exon_variant	31	-17	767327	200	0	0	767327
non_coding_transcript_exon_variant	31	-17	767327	500	0	0	767327
non_coding_transcript_exon_variant	31	-17	767327	1000	1	1	767327
non_coding_transcript_exon_variant	31	-17	767327	2000	1	1	767327
non_coding_transcript_exon_variant	31	-17	767327	3070	1	1	767327
non_coding_transcript_exon_variant	31	-17	767327	5000	1	1	767327
non_coding_transcript_exon_variant	31	-17	767327	5040	1	1	767327
non_coding_transcript_exon_variant	31	-17	767327	8128	1	1	767327
non_coding_transcript_exon_variant	31	-17	767327	9197	1	1	767327
non_coding_transcript_exon_variant	31	-17	767327	10000	1	1	767327
non_coding_transcript_exon_variant	31	-17	767327	10824	1	1	767327
non_coding_transcript_exon_variant	31	-17	767327	15000	1	1	767327
non_coding_transcript_exon_variant	31	-17	767327	15308	1	1	767327
non_coding_transcript_exon_variant	31	-17	767327	17296	1	1	767327
non_coding_transcript_exon_variant	31	-17	767327	20000	1	1	767327
non_coding_transcript_exon_variant	31	-17	767327	25000	1	1	767327
non_coding_transcript_exon_variant	31	-17	767327	30000	1	1	767327
non_coding_transcript_exon_variant	31	-17	767327	35000	1	1	767327
non_coding_transcript_exon_variant	31	-17	767327	40000	1	1	767327
non_coding_transcript_exon_variant	31	-17	767327	45000	1	1	767327
non_coding_transcript_exon_variant	31	-17	767327	50000	1	1	767327
non_coding_transcript_exon_variant	31	-17	767327	55000	1	1	767327
non_coding_transcript_exon_variant	31	-17	767327	56885	1	1	767327
non_coding_transcript_exon_variant	31	-17	767327	60000	1	1	767327
non_coding_transcript_exon_variant	31	-17	767327	65000	1	1	767327
non_coding_transcript_exon_variant	31	-17	767327	70000	1	1	767327
non_coding_transcript_exon_variant	31	-17	767327	75000	1	1	767327
non_coding_transcript_exon_variant	31	-17	767327	80000	1	1	767327
non_coding_transcript_exon_variant	31	-17	767327	85000	1	1	767327
non_coding_transcript_exon_variant	31	-17	767327	90000	1	1	767327
non_coding_transcript_exon_variant	31	-17	767327	95000	1	1	767327
non_coding_transcript_exon_variant	31	-17	767327	100000	1	1	767327
non_coding_transcript_exon_variant	31	-17	767327	110000	1	1	767327
non_coding_transcript_exon_variant	31	-17	767327	120000	1	1	767327
non_coding_transcript_exon_variant	31	-17	767327	125748	1	1	767327
non_coding_transcript_exon_variant	31	-14	767327	10	0	0	767327
non_coding_transcript_exon_variant	31	-14	767327	20	0	0	767327
non_coding_transcript_exon_variant	31	-14	767327	50	0	0	767327
non_coding_transcript_exon_variant	31	-14	767327	100	0	0	767327
non_coding_transcript_exon_variant	31	-14	767327	200	0	0	767327
non_coding_transcript_exon_variant	31	-14	767327	500	0	0	767327
non_coding_transcript_exon_variant	31	-14	767327	1000	0	0	767327
non_coding_transcript_exon_variant	31	-14	767327	2000	0	0	767327
non_coding_transcript_exon_variant	31	-14	767327	3070	0	0	767327
non_coding_transcript_exon_variant	31	-14	767327	5000	0	0	767327
non_coding_transcript_exon_variant	31	-14	767327	5040	0	0	767327
non_coding_transcript_exon_variant	31	-14	767327	8128	0	0	767327
non_coding_transcript_exon_variant	31	-14	767327	9197	0	0	767327
non_coding_transcript_exon_variant	31	-14	767327	10000	0	0	767327
non_coding_transcript_exon_variant	31	-14	767327	10824	0	0	767327
non_coding_transcript_exon_variant	31	-14	767327	15000	0	0	767327
non_coding_transcript_exon_variant	31	-14	767327	15308	0	0	767327
non_coding_transcript_exon_variant	31	-14	767327	17296	0	0	767327
non_coding_transcript_exon_variant	31	-14	767327	20000	0	0	767327
non_coding_transcript_exon_variant	31	-14	767327	25000	0	0	767327
non_coding_transcript_exon_variant	31	-14	767327	30000	0	0	767327
non_coding_transcript_exon_variant	31	-14	767327	35000	0	0	767327
non_coding_transcript_exon_variant	31	-14	767327	40000	1	1	767327
non_coding_transcript_exon_variant	31	-14	767327	45000	1	1	767327
non_coding_transcript_exon_variant	31	-14	767327	50000	1	1	767327
non_coding_transcript_exon_variant	31	-14	767327	55000	2	2	767327
non_coding_transcript_exon_variant	31	-14	767327	56885	2	2	767327
non_coding_transcript_exon_variant	31	-14	767327	60000	2	2	767327
non_coding_transcript_exon_variant	31	-14	767327	65000	2	2	767327
non_coding_transcript_exon_variant	31	-14	767327	70000	2	2	767327
non_coding_transcript_exon_variant	31	-14	767327	75000	2	2	767327
non_coding_transcript_exon_variant	31	-14	767327	80000	2	2	767327
non_coding_transcript_exon_variant	31	-14	767327	85000	2	2	767327
non_coding_transcript_exon_variant	31	-14	767327	90000	2	2	767327
non_coding_transcript_exon_variant	31	-14	767327	95000	2	2	767327
non_coding_transcript_exon_variant	31	-14	767327	100000	2	2	767327
non_coding_transcript_exon_variant	31	-14	767327	110000	2	2	767327
non_coding_transcript_exon_variant	31	-14	767327	120000	2	2	767327
non_coding_transcript_exon_variant	31	-14	767327	125748	2	2	767327
non_coding_transcript_exon_variant	31	-13	767327	10	0	0	767327
non_coding_transcript_exon_variant	31	-13	767327	20	0	0	767327
non_coding_transcript_exon_variant	31	-13	767327	50	0	0	767327
non_coding_transcript_exon_variant	31	-13	767327	100	0	0	767327
non_coding_transcript_exon_variant	31	-13	767327	200	0	0	767327
non_coding_transcript_exon_variant	31	-13	767327	500	0	0	767327
non_coding_transcript_exon_variant	31	-13	767327	1000	0	0	767327
non_coding_transcript_exon_variant	31	-13	767327	2000	0	0	767327
non_coding_transcript_exon_variant	31	-13	767327	3070	0	0	767327
non_coding_transcript_exon_variant	31	-13	767327	5000	0	0	767327
non_coding_transcript_exon_variant	31	-13	767327	5040	0	0	767327
non_coding_transcript_exon_variant	31	-13	767327	8128	0	0	767327
non_coding_transcript_exon_variant	31	-13	767327	9197	0	0	767327
non_coding_transcript_exon_variant	31	-13	767327	10000	0	0	767327
non_coding_transcript_exon_variant	31	-13	767327	10824	0	0	767327
non_coding_transcript_exon_variant	31	-13	767327	15000	0	0	767327
non_coding_transcript_exon_variant	31	-13	767327	15308	0	0	767327
non_coding_transcript_exon_variant	31	-13	767327	17296	0	0	767327
non_coding_transcript_exon_variant	31	-13	767327	20000	0	0	767327
non_coding_transcript_exon_variant	31	-13	767327	25000	0	0	767327
non_coding_transcript_exon_variant	31	-13	767327	30000	0	0	767327
non_coding_transcript_exon_variant	31	-13	767327	35000	0	0	767327
non_coding_transcript_exon_variant	31	-13	767327	40000	0	0	767327
non_coding_transcript_exon_variant	31	-13	767327	45000	0	0	767327
non_coding_transcript_exon_variant	31	-13	767327	50000	0	0	767327
non_coding_transcript_exon_variant	31	-13	767327	55000	0	0	767327
non_coding_transcript_exon_variant	31	-13	767327	56885	0	0	767327
non_coding_transcript_exon_variant	31	-13	767327	60000	0	0	767327
non_coding_transcript_exon_variant	31	-13	767327	65000	0	0	767327
non_coding_transcript_exon_variant	31	-13	767327	70000	0	0	767327
non_coding_transcript_exon_variant	31	-13	767327	75000	1	1	767327
non_coding_transcript_exon_variant	31	-13	767327	80000	1	1	767327
non_coding_transcript_exon_variant	31	-13	767327	85000	1	1	767327
non_coding_transcript_exon_variant	31	-13	767327	90000	1	1	767327
non_coding_transcript_exon_variant	31	-13	767327	95000	1	1	767327
non_coding_transcript_exon_variant	31	-13	767327	100000	1	1	767327
non_coding_transcript_exon_variant	31	-13	767327	110000	1	1	767327
non_coding_transcript_exon_variant	31	-13	767327	120000	1	1	767327
non_coding_transcript_exon_variant	31	-13	767327	125748	1	1	767327
non_coding_transcript_exon_variant	31	-12	767327	10	0	0	767327
non_coding_transcript_exon_variant	31	-12	767327	20	0	0	767327
non_coding_transcript_exon_variant	31	-12	767327	50	0	0	767327
non_coding_transcript_exon_variant	31	-12	767327	100	0	0	767327
non_coding_transcript_exon_variant	31	-12	767327	200	0	0	767327
non_coding_transcript_exon_variant	31	-12	767327	500	0	0	767327
non_coding_transcript_exon_variant	31	-12	767327	1000	0	0	767327
non_coding_transcript_exon_variant	31	-12	767327	2000	0	0	767327
non_coding_transcript_exon_variant	31	-12	767327	3070	0	0	767327
non_coding_transcript_exon_variant	31	-12	767327	5000	0	0	767327
non_coding_transcript_exon_variant	31	-12	767327	5040	0	0	767327
non_coding_transcript_exon_variant	31	-12	767327	8128	0	0	767327
non_coding_transcript_exon_variant	31	-12	767327	9197	0	0	767327
non_coding_transcript_exon_variant	31	-12	767327	10000	0	0	767327
non_coding_transcript_exon_variant	31	-12	767327	10824	0	0	767327
non_coding_transcript_exon_variant	31	-12	767327	15000	0	0	767327
non_coding_transcript_exon_variant	31	-12	767327	15308	0	0	767327
non_coding_transcript_exon_variant	31	-12	767327	17296	0	0	767327
non_coding_transcript_exon_variant	31	-12	767327	20000	0	0	767327
non_coding_transcript_exon_variant	31	-12	767327	25000	0	0	767327
non_coding_transcript_exon_variant	31	-12	767327	30000	0	0	767327
non_coding_transcript_exon_variant	31	-12	767327	35000	0	0	767327
non_coding_transcript_exon_variant	31	-12	767327	40000	0	0	767327
non_coding_transcript_exon_variant	31	-12	767327	45000	0	0	767327
non_coding_transcript_exon_variant	31	-12	767327	50000	0	0	767327
non_coding_transcript_exon_variant	31	-12	767327	55000	0	0	767327
non_coding_transcript_exon_variant	31	-12	767327	56885	0	0	767327
non_coding_transcript_exon_variant	31	-12	767327	60000	0	0	767327
non_coding_transcript_exon_variant	31	-12	767327	65000	0	0	767327
non_coding_transcript_exon_variant	31	-12	767327	70000	0	0	767327
non_coding_transcript_exon_variant	31	-12	767327	75000	0	0	767327
non_coding_transcript_exon_variant	31	-12	767327	80000	0	0	767327
non_coding_transcript_exon_variant	31	-12	767327	85000	0	0	767327
non_coding_transcript_exon_variant	31	-12	767327	90000	0	0	767327
non_coding_transcript_exon_variant	31	-12	767327	95000	0	0	767327
non_coding_transcript_exon_variant	31	-12	767327	100000	1	1	767327
non_coding_transcript_exon_variant	31	-12	767327	110000	1	1	767327
non_coding_transcript_exon_variant	31	-12	767327	120000	1	1	767327
non_coding_transcript_exon_variant	31	-12	767327	125748	1	1	767327
non_coding_transcript_exon_variant	31	-11	767327	10	0	0	767327
non_coding_transcript_exon_variant	31	-11	767327	20	0	0	767327
non_coding_transcript_exon_variant	31	-11	767327	50	0	0	767327
non_coding_transcript_exon_variant	31	-11	767327	100	0	0	767327
non_coding_transcript_exon_variant	31	-11	767327	200	0	0	767327
non_coding_transcript_exon_variant	31	-11	767327	500	0	0	767327
non_coding_transcript_exon_variant	31	-11	767327	1000	0	0	767327
non_coding_transcript_exon_variant	31	-11	767327	2000	0	0	767327
non_coding_transcript_exon_variant	31	-11	767327	3070	0	0	767327
non_coding_transcript_exon_variant	31	-11	767327	5000	0	0	767327
non_coding_transcript_exon_variant	31	-11	767327	5040	0	0	767327
non_coding_transcript_exon_variant	31	-11	767327	8128	0	0	767327
non_coding_transcript_exon_variant	31	-11	767327	9197	1	1	767327
non_coding_transcript_exon_variant	31	-11	767327	10000	1	1	767327
non_coding_transcript_exon_variant	31	-11	767327	10824	1	1	767327
non_coding_transcript_exon_variant	31	-11	767327	15000	1	1	767327
non_coding_transcript_exon_variant	31	-11	767327	15308	1	1	767327
non_coding_transcript_exon_variant	31	-11	767327	17296	1	1	767327
non_coding_transcript_exon_variant	31	-11	767327	20000	1	1	767327
non_coding_transcript_exon_variant	31	-11	767327	25000	1	1	767327
non_coding_transcript_exon_variant	31	-11	767327	30000	1	1	767327
non_coding_transcript_exon_variant	31	-11	767327	35000	1	1	767327
non_coding_transcript_exon_variant	31	-11	767327	40000	1	1	767327
non_coding_transcript_exon_variant	31	-11	767327	45000	1	1	767327
non_coding_transcript_exon_variant	31	-11	767327	50000	1	1	767327
non_coding_transcript_exon_variant	31	-11	767327	55000	1	1	767327
non_coding_transcript_exon_variant	31	-11	767327	56885	1	1	767327
non_coding_transcript_exon_variant	31	-11	767327	60000	1	1	767327
non_coding_transcript_exon_variant	31	-11	767327	65000	1	1	767327
non_coding_transcript_exon_variant	31	-11	767327	70000	1	1	767327
non_coding_transcript_exon_variant	31	-11	767327	75000	1	1	767327
non_coding_transcript_exon_variant	31	-11	767327	80000	1	1	767327
non_coding_transcript_exon_variant	31	-11	767327	85000	1	1	767327
non_coding_transcript_exon_variant	31	-11	767327	90000	1	1	767327
non_coding_transcript_exon_variant	31	-11	767327	95000	1	1	767327
non_coding_transcript_exon_variant	31	-11	767327	100000	1	1	767327
non_coding_transcript_exon_variant	31	-11	767327	110000	1	1	767327
non_coding_transcript_exon_variant	31	-11	767327	120000	1	1	767327
non_coding_transcript_exon_variant	31	-11	767327	125748	1	1	767327
non_coding_transcript_exon_variant	31	-9	767327	10	0	0	767327
non_coding_transcript_exon_variant	31	-9	767327	20	0	0	767327
non_coding_transcript_exon_variant	31	-9	767327	50	0	0	767327
non_coding_transcript_exon_variant	31	-9	767327	100	0	0	767327
non_coding_transcript_exon_variant	31	-9	767327	200	0	0	767327
non_coding_transcript_exon_variant	31	-9	767327	500	0	0	767327
non_coding_transcript_exon_variant	31	-9	767327	1000	0	0	767327
non_coding_transcript_exon_variant	31	-9	767327	2000	0	0	767327
non_coding_transcript_exon_variant	31	-9	767327	3070	0	0	767327
non_coding_transcript_exon_variant	31	-9	767327	5000	0	0	767327
non_coding_transcript_exon_variant	31	-9	767327	5040	0	0	767327
non_coding_transcript_exon_variant	31	-9	767327	8128	0	0	767327
non_coding_transcript_exon_variant	31	-9	767327	9197	0	0	767327
non_coding_transcript_exon_variant	31	-9	767327	10000	0	0	767327
non_coding_transcript_exon_variant	31	-9	767327	10824	0	0	767327
non_coding_transcript_exon_variant	31	-9	767327	15000	0	0	767327
non_coding_transcript_exon_variant	31	-9	767327	15308	0	0	767327
non_coding_transcript_exon_variant	31	-9	767327	17296	0	0	767327
non_coding_transcript_exon_variant	31	-9	767327	20000	0	0	767327
non_coding_transcript_exon_variant	31	-9	767327	25000	0	0	767327
non_coding_transcript_exon_variant	31	-9	767327	30000	0	0	767327
non_coding_transcript_exon_variant	31	-9	767327	35000	1	1	767327
non_coding_transcript_exon_variant	31	-9	767327	40000	1	1	767327
non_coding_transcript_exon_variant	31	-9	767327	45000	2	2	767327
non_coding_transcript_exon_variant	31	-9	767327	50000	2	2	767327
non_coding_transcript_exon_variant	31	-9	767327	55000	2	2	767327
non_coding_transcript_exon_variant	31	-9	767327	56885	2	2	767327
non_coding_transcript_exon_variant	31	-9	767327	60000	2	2	767327
non_coding_transcript_exon_variant	31	-9	767327	65000	2	2	767327
non_coding_transcript_exon_variant	31	-9	767327	70000	2	2	767327
non_coding_transcript_exon_variant	31	-9	767327	75000	2	2	767327
non_coding_transcript_exon_variant	31	-9	767327	80000	2	2	767327
non_coding_transcript_exon_variant	31	-9	767327	85000	2	2	767327
non_coding_transcript_exon_variant	31	-9	767327	90000	2	2	767327
non_coding_transcript_exon_variant	31	-9	767327	95000	2	3	767327
non_coding_transcript_exon_variant	31	-9	767327	100000	2	3	767327
non_coding_transcript_exon_variant	31	-9	767327	110000	3	4	767327
non_coding_transcript_exon_variant	31	-9	767327	120000	2	4	767327
non_coding_transcript_exon_variant	31	-9	767327	125748	2	4	767327
non_coding_transcript_exon_variant	31	-8	767327	10	0	0	767327
non_coding_transcript_exon_variant	31	-8	767327	20	0	0	767327
non_coding_transcript_exon_variant	31	-8	767327	50	0	0	767327
non_coding_transcript_exon_variant	31	-8	767327	100	0	0	767327
non_coding_transcript_exon_variant	31	-8	767327	200	0	0	767327
non_coding_transcript_exon_variant	31	-8	767327	500	0	0	767327
non_coding_transcript_exon_variant	31	-8	767327	1000	0	0	767327
non_coding_transcript_exon_variant	31	-8	767327	2000	0	0	767327
non_coding_transcript_exon_variant	31	-8	767327	3070	0	0	767327
non_coding_transcript_exon_variant	31	-8	767327	5000	0	0	767327
non_coding_transcript_exon_variant	31	-8	767327	5040	0	0	767327
non_coding_transcript_exon_variant	31	-8	767327	8128	0	0	767327
non_coding_transcript_exon_variant	31	-8	767327	9197	0	0	767327
non_coding_transcript_exon_variant	31	-8	767327	10000	0	0	767327
non_coding_transcript_exon_variant	31	-8	767327	10824	0	0	767327
non_coding_transcript_exon_variant	31	-8	767327	15000	0	0	767327
non_coding_transcript_exon_variant	31	-8	767327	15308	0	0	767327
non_coding_transcript_exon_variant	31	-8	767327	17296	0	0	767327
non_coding_transcript_exon_variant	31	-8	767327	20000	0	0	767327
non_coding_transcript_exon_variant	31	-8	767327	25000	0	0	767327
non_coding_transcript_exon_variant	31	-8	767327	30000	0	0	767327
non_coding_transcript_exon_variant	31	-8	767327	35000	0	0	767327
non_coding_transcript_exon_variant	31	-8	767327	40000	0	0	767327
non_coding_transcript_exon_variant	31	-8	767327	45000	0	0	767327
non_coding_transcript_exon_variant	31	-8	767327	50000	1	1	767327
non_coding_transcript_exon_variant	31	-8	767327	55000	2	2	767327
non_coding_transcript_exon_variant	31	-8	767327	56885	2	2	767327
non_coding_transcript_exon_variant	31	-8	767327	60000	2	2	767327
non_coding_transcript_exon_variant	31	-8	767327	65000	2	2	767327
non_coding_transcript_exon_variant	31	-8	767327	70000	2	2	767327
non_coding_transcript_exon_variant	31	-8	767327	75000	2	2	767327
non_coding_transcript_exon_variant	31	-8	767327	80000	2	2	767327
non_coding_transcript_exon_variant	31	-8	767327	85000	2	2	767327
non_coding_transcript_exon_variant	31	-8	767327	90000	2	2	767327
non_coding_transcript_exon_variant	31	-8	767327	95000	2	2	767327
non_coding_transcript_exon_variant	31	-8	767327	100000	2	2	767327
non_coding_transcript_exon_variant	31	-8	767327	110000	1	2	767327
non_coding_transcript_exon_variant	31	-8	767327	120000	1	2	767327
non_coding_transcript_exon_variant	31	-8	767327	125748	1	2	767327
non_coding_transcript_exon_variant	31	-5	767327	10	0	0	767327
non_coding_transcript_exon_variant	31	-5	767327	20	0	0	767327
non_coding_transcript_exon_variant	31	-5	767327	50	0	0	767327
non_coding_transcript_exon_variant	31	-5	767327	100	0	0	767327
non_coding_transcript_exon_variant	31	-5	767327	200	0	0	767327
non_coding_transcript_exon_variant	31	-5	767327	500	0	0	767327
non_coding_transcript_exon_variant	31	-5	767327	1000	0	0	767327
non_coding_transcript_exon_variant	31	-5	767327	2000	0	0	767327
non_coding_transcript_exon_variant	31	-5	767327	3070	0	0	767327
non_coding_transcript_exon_variant	31	-5	767327	5000	0	0	767327
non_coding_transcript_exon_variant	31	-5	767327	5040	0	0	767327
non_coding_transcript_exon_variant	31	-5	767327	8128	0	0	767327
non_coding_transcript_exon_variant	31	-5	767327	9197	0	0	767327
non_coding_transcript_exon_variant	31	-5	767327	10000	0	0	767327
non_coding_transcript_exon_variant	31	-5	767327	10824	0	0	767327
non_coding_transcript_exon_variant	31	-5	767327	15000	0	0	767327
non_coding_transcript_exon_variant	31	-5	767327	15308	0	0	767327
non_coding_transcript_exon_variant	31	-5	767327	17296	0	0	767327
non_coding_transcript_exon_variant	31	-5	767327	20000	0	0	767327
non_coding_transcript_exon_variant	31	-5	767327	25000	0	0	767327
non_coding_transcript_exon_variant	31	-5	767327	30000	0	0	767327
non_coding_transcript_exon_variant	31	-5	767327	35000	0	0	767327
non_coding_transcript_exon_variant	31	-5	767327	40000	1	1	767327
non_coding_transcript_exon_variant	31	-5	767327	45000	1	1	767327
non_coding_transcript_exon_variant	31	-5	767327	50000	1	2	767327
non_coding_transcript_exon_variant	31	-5	767327	55000	1	2	767327
non_coding_transcript_exon_variant	31	-5	767327	56885	1	2	767327
non_coding_transcript_exon_variant	31	-5	767327	60000	1	2	767327
non_coding_transcript_exon_variant	31	-5	767327	65000	1	2	767327
non_coding_transcript_exon_variant	31	-5	767327	70000	1	2	767327
non_coding_transcript_exon_variant	31	-5	767327	75000	1	2	767327
non_coding_transcript_exon_variant	31	-5	767327	80000	1	2	767327
non_coding_transcript_exon_variant	31	-5	767327	85000	1	2	767327
non_coding_transcript_exon_variant	31	-5	767327	90000	1	2	767327
non_coding_transcript_exon_variant	31	-5	767327	95000	1	2	767327
non_coding_transcript_exon_variant	31	-5	767327	100000	1	2	767327
non_coding_transcript_exon_variant	31	-5	767327	110000	1	2	767327
non_coding_transcript_exon_variant	31	-5	767327	120000	0	2	767327
non_coding_transcript_exon_variant	31	-5	767327	125748	0	2	767327
non_coding_transcript_exon_variant	31	-4	767327	10	0	0	767327
non_coding_transcript_exon_variant	31	-4	767327	20	0	0	767327
non_coding_transcript_exon_variant	31	-4	767327	50	0	0	767327
non_coding_transcript_exon_variant	31	-4	767327	100	0	0	767327
non_coding_transcript_exon_variant	31	-4	767327	200	0	0	767327
non_coding_transcript_exon_variant	31	-4	767327	500	0	0	767327
non_coding_transcript_exon_variant	31	-4	767327	1000	1	1	767327
non_coding_transcript_exon_variant	31	-4	767327	2000	1	1	767327
non_coding_transcript_exon_variant	31	-4	767327	3070	1	1	767327
non_coding_transcript_exon_variant	31	-4	767327	5000	1	1	767327
non_coding_transcript_exon_variant	31	-4	767327	5040	1	1	767327
non_coding_transcript_exon_variant	31	-4	767327	8128	0	1	767327
non_coding_transcript_exon_variant	31	-4	767327	9197	0	1	767327
non_coding_transcript_exon_variant	31	-4	767327	10000	0	1	767327
non_coding_transcript_exon_variant	31	-4	767327	10824	0	1	767327
non_coding_transcript_exon_variant	31	-4	767327	15000	0	1	767327
non_coding_transcript_exon_variant	31	-4	767327	15308	0	1	767327
non_coding_transcript_exon_variant	31	-4	767327	17296	0	1	767327
non_coding_transcript_exon_variant	31	-4	767327	20000	0	1	767327
non_coding_transcript_exon_variant	31	-4	767327	25000	0	1	767327
non_coding_transcript_exon_variant	31	-4	767327	30000	2	3	767327
non_coding_transcript_exon_variant	31	-4	767327	35000	2	3	767327
non_coding_transcript_exon_variant	31	-4	767327	40000	2	3	767327
non_coding_transcript_exon_variant	31	-4	767327	45000	2	3	767327
non_coding_transcript_exon_variant	31	-4	767327	50000	2	3	767327
non_coding_transcript_exon_variant	31	-4	767327	55000	2	3	767327
non_coding_transcript_exon_variant	31	-4	767327	56885	2	3	767327
non_coding_transcript_exon_variant	31	-4	767327	60000	2	3	767327
non_coding_transcript_exon_variant	31	-4	767327	65000	2	3	767327
non_coding_transcript_exon_variant	31	-4	767327	70000	2	3	767327
non_coding_transcript_exon_variant	31	-4	767327	75000	2	3	767327
non_coding_transcript_exon_variant	31	-4	767327	80000	2	3	767327
non_coding_transcript_exon_variant	31	-4	767327	85000	2	3	767327
non_coding_transcript_exon_variant	31	-4	767327	90000	2	3	767327
non_coding_transcript_exon_variant	31	-4	767327	95000	2	3	767327
non_coding_transcript_exon_variant	31	-4	767327	100000	2	3	767327
non_coding_transcript_exon_variant	31	-4	767327	110000	3	4	767327
non_coding_transcript_exon_variant	31	-4	767327	120000	3	4	767327
non_coding_transcript_exon_variant	31	-4	767327	125748	3	4	767327
non_coding_transcript_exon_variant	31	-3	767327	10	0	0	767327
non_coding_transcript_exon_variant	31	-3	767327	20	0	0	767327
non_coding_transcript_exon_variant	31	-3	767327	50	0	0	767327
non_coding_transcript_exon_variant	31	-3	767327	100	0	0	767327
non_coding_transcript_exon_variant	31	-3	767327	200	0	0	767327
non_coding_transcript_exon_variant	31	-3	767327	500	0	0	767327
non_coding_transcript_exon_variant	31	-3	767327	1000	0	0	767327
non_coding_transcript_exon_variant	31	-3	767327	2000	0	0	767327
non_coding_transcript_exon_variant	31	-3	767327	3070	0	0	767327
non_coding_transcript_exon_variant	31	-3	767327	5000	1	1	767327
non_coding_transcript_exon_variant	31	-3	767327	5040	1	1	767327
non_coding_transcript_exon_variant	31	-3	767327	8128	4	4	767327
non_coding_transcript_exon_variant	31	-3	767327	9197	3	4	767327
non_coding_transcript_exon_variant	31	-3	767327	10000	3	4	767327
non_coding_transcript_exon_variant	31	-3	767327	10824	3	4	767327
non_coding_transcript_exon_variant	31	-3	767327	15000	3	4	767327
non_coding_transcript_exon_variant	31	-3	767327	15308	3	4	767327
non_coding_transcript_exon_variant	31	-3	767327	17296	2	4	767327
non_coding_transcript_exon_variant	31	-3	767327	20000	4	6	767327
non_coding_transcript_exon_variant	31	-3	767327	25000	4	6	767327
non_coding_transcript_exon_variant	31	-3	767327	30000	3	6	767327
non_coding_transcript_exon_variant	31	-3	767327	35000	3	6	767327
non_coding_transcript_exon_variant	31	-3	767327	40000	2	6	767327
non_coding_transcript_exon_variant	31	-3	767327	45000	2	6	767327
non_coding_transcript_exon_variant	31	-3	767327	50000	2	6	767327
non_coding_transcript_exon_variant	31	-3	767327	55000	2	6	767327
non_coding_transcript_exon_variant	31	-3	767327	56885	2	6	767327
non_coding_transcript_exon_variant	31	-3	767327	60000	2	6	767327
non_coding_transcript_exon_variant	31	-3	767327	65000	3	7	767327
non_coding_transcript_exon_variant	31	-3	767327	70000	3	7	767327
non_coding_transcript_exon_variant	31	-3	767327	75000	3	7	767327
non_coding_transcript_exon_variant	31	-3	767327	80000	3	7	767327
non_coding_transcript_exon_variant	31	-3	767327	85000	4	8	767327
non_coding_transcript_exon_variant	31	-3	767327	90000	4	9	767327
non_coding_transcript_exon_variant	31	-3	767327	95000	4	9	767327
non_coding_transcript_exon_variant	31	-3	767327	100000	4	9	767327
non_coding_transcript_exon_variant	31	-3	767327	110000	4	9	767327
non_coding_transcript_exon_variant	31	-3	767327	120000	4	9	767327
non_coding_transcript_exon_variant	31	-3	767327	125748	4	9	767327
non_coding_transcript_exon_variant	31	-2	767327	10	0	0	767327
non_coding_transcript_exon_variant	31	-2	767327	20	0	0	767327
non_coding_transcript_exon_variant	31	-2	767327	50	0	0	767327
non_coding_transcript_exon_variant	31	-2	767327	100	0	0	767327
non_coding_transcript_exon_variant	31	-2	767327	200	0	0	767327
non_coding_transcript_exon_variant	31	-2	767327	500	1	1	767327
non_coding_transcript_exon_variant	31	-2	767327	1000	2	2	767327
non_coding_transcript_exon_variant	31	-2	767327	2000	1	2	767327
non_coding_transcript_exon_variant	31	-2	767327	3070	2	3	767327
non_coding_transcript_exon_variant	31	-2	767327	5000	2	3	767327
non_coding_transcript_exon_variant	31	-2	767327	5040	2	3	767327
non_coding_transcript_exon_variant	31	-2	767327	8128	4	5	767327
non_coding_transcript_exon_variant	31	-2	767327	9197	4	5	767327
non_coding_transcript_exon_variant	31	-2	767327	10000	6	7	767327
non_coding_transcript_exon_variant	31	-2	767327	10824	6	7	767327
non_coding_transcript_exon_variant	31	-2	767327	15000	7	8	767327
non_coding_transcript_exon_variant	31	-2	767327	15308	7	8	767327
non_coding_transcript_exon_variant	31	-2	767327	17296	7	8	767327
non_coding_transcript_exon_variant	31	-2	767327	20000	8	9	767327
non_coding_transcript_exon_variant	31	-2	767327	25000	7	10	767327
non_coding_transcript_exon_variant	31	-2	767327	30000	8	11	767327
non_coding_transcript_exon_variant	31	-2	767327	35000	8	12	767327
non_coding_transcript_exon_variant	31	-2	767327	40000	10	14	767327
non_coding_transcript_exon_variant	31	-2	767327	45000	10	14	767327
non_coding_transcript_exon_variant	31	-2	767327	50000	10	14	767327
non_coding_transcript_exon_variant	31	-2	767327	55000	10	15	767327
non_coding_transcript_exon_variant	31	-2	767327	56885	10	15	767327
non_coding_transcript_exon_variant	31	-2	767327	60000	10	16	767327
non_coding_transcript_exon_variant	31	-2	767327	65000	10	17	767327
non_coding_transcript_exon_variant	31	-2	767327	70000	10	17	767327
non_coding_transcript_exon_variant	31	-2	767327	75000	10	17	767327
non_coding_transcript_exon_variant	31	-2	767327	80000	11	18	767327
non_coding_transcript_exon_variant	31	-2	767327	85000	10	18	767327
non_coding_transcript_exon_variant	31	-2	767327	90000	9	18	767327
non_coding_transcript_exon_variant	31	-2	767327	95000	9	18	767327
non_coding_transcript_exon_variant	31	-2	767327	100000	9	19	767327
non_coding_transcript_exon_variant	31	-2	767327	110000	9	19	767327
non_coding_transcript_exon_variant	31	-2	767327	120000	7	19	767327
non_coding_transcript_exon_variant	31	-2	767327	125748	6	19	767327
non_coding_transcript_exon_variant	31	-1	767327	10	0	1	767327
non_coding_transcript_exon_variant	31	-1	767327	20	0	1	767327
non_coding_transcript_exon_variant	31	-1	767327	50	1	2	767327
non_coding_transcript_exon_variant	31	-1	767327	100	0	2	767327
non_coding_transcript_exon_variant	31	-1	767327	200	0	2	767327
non_coding_transcript_exon_variant	31	-1	767327	500	0	2	767327
non_coding_transcript_exon_variant	31	-1	767327	1000	0	2	767327
non_coding_transcript_exon_variant	31	-1	767327	2000	0	3	767327
non_coding_transcript_exon_variant	31	-1	767327	3070	0	3	767327
non_coding_transcript_exon_variant	31	-1	767327	5000	0	3	767327
non_coding_transcript_exon_variant	31	-1	767327	5040	0	3	767327
non_coding_transcript_exon_variant	31	-1	767327	8128	3	6	767327
non_coding_transcript_exon_variant	31	-1	767327	9197	3	6	767327
non_coding_transcript_exon_variant	31	-1	767327	10000	3	6	767327
non_coding_transcript_exon_variant	31	-1	767327	10824	4	7	767327
non_coding_transcript_exon_variant	31	-1	767327	15000	3	8	767327
non_coding_transcript_exon_variant	31	-1	767327	15308	3	8	767327
non_coding_transcript_exon_variant	31	-1	767327	17296	3	8	767327
non_coding_transcript_exon_variant	31	-1	767327	20000	4	9	767327
non_coding_transcript_exon_variant	31	-1	767327	25000	5	10	767327
non_coding_transcript_exon_variant	31	-1	767327	30000	6	11	767327
non_coding_transcript_exon_variant	31	-1	767327	35000	7	14	767327
non_coding_transcript_exon_variant	31	-1	767327	40000	7	15	767327
non_coding_transcript_exon_variant	31	-1	767327	45000	8	16	767327
non_coding_transcript_exon_variant	31	-1	767327	50000	8	16	767327
non_coding_transcript_exon_variant	31	-1	767327	55000	6	16	767327
non_coding_transcript_exon_variant	31	-1	767327	56885	6	16	767327
non_coding_transcript_exon_variant	31	-1	767327	60000	10	20	767327
non_coding_transcript_exon_variant	31	-1	767327	65000	13	23	767327
non_coding_transcript_exon_variant	31	-1	767327	70000	12	23	767327
non_coding_transcript_exon_variant	31	-1	767327	75000	11	23	767327
non_coding_transcript_exon_variant	31	-1	767327	80000	10	23	767327
non_coding_transcript_exon_variant	31	-1	767327	85000	11	24	767327
non_coding_transcript_exon_variant	31	-1	767327	90000	13	26	767327
non_coding_transcript_exon_variant	31	-1	767327	95000	12	26	767327
non_coding_transcript_exon_variant	31	-1	767327	100000	14	28	767327
non_coding_transcript_exon_variant	31	-1	767327	110000	14	29	767327
non_coding_transcript_exon_variant	31	-1	767327	120000	13	29	767327
non_coding_transcript_exon_variant	31	-1	767327	125748	16	32	767327
non_coding_transcript_exon_variant	31	1	767327	10	0	1	767327
non_coding_transcript_exon_variant	31	1	767327	20	1	2	767327
non_coding_transcript_exon_variant	31	1	767327	50	1	2	767327
non_coding_transcript_exon_variant	31	1	767327	100	0	2	767327
non_coding_transcript_exon_variant	31	1	767327	200	0	2	767327
non_coding_transcript_exon_variant	31	1	767327	500	0	2	767327
non_coding_transcript_exon_variant	31	1	767327	1000	0	2	767327
non_coding_transcript_exon_variant	31	1	767327	2000	0	2	767327
non_coding_transcript_exon_variant	31	1	767327	3070	0	2	767327
non_coding_transcript_exon_variant	31	1	767327	5000	0	2	767327
non_coding_transcript_exon_variant	31	1	767327	5040	0	2	767327
non_coding_transcript_exon_variant	31	1	767327	8128	0	2	767327
non_coding_transcript_exon_variant	31	1	767327	9197	0	2	767327
non_coding_transcript_exon_variant	31	1	767327	10000	1	3	767327
non_coding_transcript_exon_variant	31	1	767327	10824	1	3	767327
non_coding_transcript_exon_variant	31	1	767327	15000	1	3	767327
non_coding_transcript_exon_variant	31	1	767327	15308	1	3	767327
non_coding_transcript_exon_variant	31	1	767327	17296	1	3	767327
non_coding_transcript_exon_variant	31	1	767327	20000	1	3	767327
non_coding_transcript_exon_variant	31	1	767327	25000	1	4	767327
non_coding_transcript_exon_variant	31	1	767327	30000	1	4	767327
non_coding_transcript_exon_variant	31	1	767327	35000	2	5	767327
non_coding_transcript_exon_variant	31	1	767327	40000	4	7	767327
non_coding_transcript_exon_variant	31	1	767327	45000	4	7	767327
non_coding_transcript_exon_variant	31	1	767327	50000	5	8	767327
non_coding_transcript_exon_variant	31	1	767327	55000	6	10	767327
non_coding_transcript_exon_variant	31	1	767327	56885	5	10	767327
non_coding_transcript_exon_variant	31	1	767327	60000	5	10	767327
non_coding_transcript_exon_variant	31	1	767327	65000	6	11	767327
non_coding_transcript_exon_variant	31	1	767327	70000	8	13	767327
non_coding_transcript_exon_variant	31	1	767327	75000	8	13	767327
non_coding_transcript_exon_variant	31	1	767327	80000	8	14	767327
non_coding_transcript_exon_variant	31	1	767327	85000	8	14	767327
non_coding_transcript_exon_variant	31	1	767327	90000	9	15	767327
non_coding_transcript_exon_variant	31	1	767327	95000	10	16	767327
non_coding_transcript_exon_variant	31	1	767327	100000	10	16	767327
non_coding_transcript_exon_variant	31	1	767327	110000	11	17	767327
non_coding_transcript_exon_variant	31	1	767327	120000	12	19	767327
non_coding_transcript_exon_variant	31	1	767327	125748	13	21	767327
non_coding_transcript_exon_variant	31	3	767327	10	0	0	767327
non_coding_transcript_exon_variant	31	3	767327	20	0	0	767327
non_coding_transcript_exon_variant	31	3	767327	50	0	0	767327
non_coding_transcript_exon_variant	31	3	767327	100	0	0	767327
non_coding_transcript_exon_variant	31	3	767327	200	0	0	767327
non_coding_transcript_exon_variant	31	3	767327	500	0	0	767327
non_coding_transcript_exon_variant	31	3	767327	1000	0	0	767327
non_coding_transcript_exon_variant	31	3	767327	2000	0	0	767327
non_coding_transcript_exon_variant	31	3	767327	3070	0	0	767327
non_coding_transcript_exon_variant	31	3	767327	5000	0	0	767327
non_coding_transcript_exon_variant	31	3	767327	5040	0	0	767327
non_coding_transcript_exon_variant	31	3	767327	8128	1	1	767327
non_coding_transcript_exon_variant	31	3	767327	9197	1	1	767327
non_coding_transcript_exon_variant	31	3	767327	10000	1	1	767327
non_coding_transcript_exon_variant	31	3	767327	10824	1	1	767327
non_coding_transcript_exon_variant	31	3	767327	15000	3	3	767327
non_coding_transcript_exon_variant	31	3	767327	15308	3	3	767327
non_coding_transcript_exon_variant	31	3	767327	17296	3	3	767327
non_coding_transcript_exon_variant	31	3	767327	20000	3	3	767327
non_coding_transcript_exon_variant	31	3	767327	25000	4	4	767327
non_coding_transcript_exon_variant	31	3	767327	30000	3	4	767327
non_coding_transcript_exon_variant	31	3	767327	35000	3	4	767327
non_coding_transcript_exon_variant	31	3	767327	40000	3	4	767327
non_coding_transcript_exon_variant	31	3	767327	45000	3	4	767327
non_coding_transcript_exon_variant	31	3	767327	50000	3	4	767327
non_coding_transcript_exon_variant	31	3	767327	55000	3	4	767327
non_coding_transcript_exon_variant	31	3	767327	56885	3	4	767327
non_coding_transcript_exon_variant	31	3	767327	60000	3	4	767327
non_coding_transcript_exon_variant	31	3	767327	65000	3	4	767327
non_coding_transcript_exon_variant	31	3	767327	70000	3	4	767327
non_coding_transcript_exon_variant	31	3	767327	75000	3	4	767327
non_coding_transcript_exon_variant	31	3	767327	80000	3	4	767327
non_coding_transcript_exon_variant	31	3	767327	85000	3	4	767327
non_coding_transcript_exon_variant	31	3	767327	90000	3	4	767327
non_coding_transcript_exon_variant	31	3	767327	95000	3	4	767327
non_coding_transcript_exon_variant	31	3	767327	100000	3	4	767327
non_coding_transcript_exon_variant	31	3	767327	110000	3	4	767327
non_coding_transcript_exon_variant	31	3	767327	120000	3	4	767327
non_coding_transcript_exon_variant	31	3	767327	125748	3	4	767327
non_coding_transcript_exon_variant	31	4	767327	10	0	1	767327
non_coding_transcript_exon_variant	31	4	767327	20	0	1	767327
non_coding_transcript_exon_variant	31	4	767327	50	0	1	767327
non_coding_transcript_exon_variant	31	4	767327	100	0	1	767327
non_coding_transcript_exon_variant	31	4	767327	200	0	1	767327
non_coding_transcript_exon_variant	31	4	767327	500	0	1	767327
non_coding_transcript_exon_variant	31	4	767327	1000	0	1	767327
non_coding_transcript_exon_variant	31	4	767327	2000	0	1	767327
non_coding_transcript_exon_variant	31	4	767327	3070	0	1	767327
non_coding_transcript_exon_variant	31	4	767327	5000	0	1	767327
non_coding_transcript_exon_variant	31	4	767327	5040	0	1	767327
non_coding_transcript_exon_variant	31	4	767327	8128	0	1	767327
non_coding_transcript_exon_variant	31	4	767327	9197	0	1	767327
non_coding_transcript_exon_variant	31	4	767327	10000	0	1	767327
non_coding_transcript_exon_variant	31	4	767327	10824	0	1	767327
non_coding_transcript_exon_variant	31	4	767327	15000	0	1	767327
non_coding_transcript_exon_variant	31	4	767327	15308	0	1	767327
non_coding_transcript_exon_variant	31	4	767327	17296	0	1	767327
non_coding_transcript_exon_variant	31	4	767327	20000	0	1	767327
non_coding_transcript_exon_variant	31	4	767327	25000	1	2	767327
non_coding_transcript_exon_variant	31	4	767327	30000	1	2	767327
non_coding_transcript_exon_variant	31	4	767327	35000	1	2	767327
non_coding_transcript_exon_variant	31	4	767327	40000	0	2	767327
non_coding_transcript_exon_variant	31	4	767327	45000	0	2	767327
non_coding_transcript_exon_variant	31	4	767327	50000	0	2	767327
non_coding_transcript_exon_variant	31	4	767327	55000	0	2	767327
non_coding_transcript_exon_variant	31	4	767327	56885	0	2	767327
non_coding_transcript_exon_variant	31	4	767327	60000	0	2	767327
non_coding_transcript_exon_variant	31	4	767327	65000	0	2	767327
non_coding_transcript_exon_variant	31	4	767327	70000	0	2	767327
non_coding_transcript_exon_variant	31	4	767327	75000	0	2	767327
non_coding_transcript_exon_variant	31	4	767327	80000	0	2	767327
non_coding_transcript_exon_variant	31	4	767327	85000	0	2	767327
non_coding_transcript_exon_variant	31	4	767327	90000	0	2	767327
non_coding_transcript_exon_variant	31	4	767327	95000	1	3	767327
non_coding_transcript_exon_variant	31	4	767327	100000	1	3	767327
non_coding_transcript_exon_variant	31	4	767327	110000	1	3	767327
non_coding_transcript_exon_variant	31	4	767327	120000	1	3	767327
non_coding_transcript_exon_variant	31	4	767327	125748	1	3	767327
non_coding_transcript_exon_variant	31	14	767327	10	0	0	767327
non_coding_transcript_exon_variant	31	14	767327	20	0	0	767327
non_coding_transcript_exon_variant	31	14	767327	50	0	0	767327
non_coding_transcript_exon_variant	31	14	767327	100	0	0	767327
non_coding_transcript_exon_variant	31	14	767327	200	0	0	767327
non_coding_transcript_exon_variant	31	14	767327	500	0	0	767327
non_coding_transcript_exon_variant	31	14	767327	1000	0	0	767327
non_coding_transcript_exon_variant	31	14	767327	2000	0	0	767327
non_coding_transcript_exon_variant	31	14	767327	3070	0	0	767327
non_coding_transcript_exon_variant	31	14	767327	5000	0	0	767327
non_coding_transcript_exon_variant	31	14	767327	5040	0	0	767327
non_coding_transcript_exon_variant	31	14	767327	8128	0	0	767327
non_coding_transcript_exon_variant	31	14	767327	9197	0	0	767327
non_coding_transcript_exon_variant	31	14	767327	10000	0	0	767327
non_coding_transcript_exon_variant	31	14	767327	10824	1	1	767327
non_coding_transcript_exon_variant	31	14	767327	15000	1	1	767327
non_coding_transcript_exon_variant	31	14	767327	15308	1	1	767327
non_coding_transcript_exon_variant	31	14	767327	17296	1	1	767327
non_coding_transcript_exon_variant	31	14	767327	20000	1	1	767327
non_coding_transcript_exon_variant	31	14	767327	25000	1	1	767327
non_coding_transcript_exon_variant	31	14	767327	30000	1	1	767327
non_coding_transcript_exon_variant	31	14	767327	35000	1	1	767327
non_coding_transcript_exon_variant	31	14	767327	40000	1	1	767327
non_coding_transcript_exon_variant	31	14	767327	45000	1	1	767327
non_coding_transcript_exon_variant	31	14	767327	50000	1	1	767327
non_coding_transcript_exon_variant	31	14	767327	55000	1	1	767327
non_coding_transcript_exon_variant	31	14	767327	56885	1	1	767327
non_coding_transcript_exon_variant	31	14	767327	60000	1	1	767327
non_coding_transcript_exon_variant	31	14	767327	65000	1	1	767327
non_coding_transcript_exon_variant	31	14	767327	70000	1	1	767327
non_coding_transcript_exon_variant	31	14	767327	75000	1	1	767327
non_coding_transcript_exon_variant	31	14	767327	80000	1	1	767327
non_coding_transcript_exon_variant	31	14	767327	85000	1	1	767327
non_coding_transcript_exon_variant	31	14	767327	90000	1	1	767327
non_coding_transcript_exon_variant	31	14	767327	95000	1	1	767327
non_coding_transcript_exon_variant	31	14	767327	100000	1	1	767327
non_coding_transcript_exon_variant	31	14	767327	110000	1	1	767327
non_coding_transcript_exon_variant	31	14	767327	120000	1	1	767327
non_coding_transcript_exon_variant	31	14	767327	125748	1	1	767327
non_coding_transcript_exon_variant	31	17	767327	10	0	0	767327
non_coding_transcript_exon_variant	31	17	767327	20	0	0	767327
non_coding_transcript_exon_variant	31	17	767327	50	0	0	767327
non_coding_transcript_exon_variant	31	17	767327	100	0	0	767327
non_coding_transcript_exon_variant	31	17	767327	200	0	0	767327
non_coding_transcript_exon_variant	31	17	767327	500	0	0	767327
non_coding_transcript_exon_variant	31	17	767327	1000	0	0	767327
non_coding_transcript_exon_variant	31	17	767327	2000	0	0	767327
non_coding_transcript_exon_variant	31	17	767327	3070	0	0	767327
non_coding_transcript_exon_variant	31	17	767327	5000	0	0	767327
non_coding_transcript_exon_variant	31	17	767327	5040	0	0	767327
non_coding_transcript_exon_variant	31	17	767327	8128	1	1	767327
non_coding_transcript_exon_variant	31	17	767327	9197	1	1	767327
non_coding_transcript_exon_variant	31	17	767327	10000	1	1	767327
non_coding_transcript_exon_variant	31	17	767327	10824	1	1	767327
non_coding_transcript_exon_variant	31	17	767327	15000	1	1	767327
non_coding_transcript_exon_variant	31	17	767327	15308	1	1	767327
non_coding_transcript_exon_variant	31	17	767327	17296	1	1	767327
non_coding_transcript_exon_variant	31	17	767327	20000	1	1	767327
non_coding_transcript_exon_variant	31	17	767327	25000	1	1	767327
non_coding_transcript_exon_variant	31	17	767327	30000	1	1	767327
non_coding_transcript_exon_variant	31	17	767327	35000	1	1	767327
non_coding_transcript_exon_variant	31	17	767327	40000	1	1	767327
non_coding_transcript_exon_variant	31	17	767327	45000	1	1	767327
non_coding_transcript_exon_variant	31	17	767327	50000	1	1	767327
non_coding_transcript_exon_variant	31	17	767327	55000	1	1	767327
non_coding_transcript_exon_variant	31	17	767327	56885	1	1	767327
non_coding_transcript_exon_variant	31	17	767327	60000	1	1	767327
non_coding_transcript_exon_variant	31	17	767327	65000	1	1	767327
non_coding_transcript_exon_variant	31	17	767327	70000	1	1	767327
non_coding_transcript_exon_variant	31	17	767327	75000	1	1	767327
non_coding_transcript_exon_variant	31	17	767327	80000	1	1	767327
non_coding_transcript_exon_variant	31	17	767327	85000	1	1	767327
non_coding_transcript_exon_variant	31	17	767327	90000	1	1	767327
non_coding_transcript_exon_variant	31	17	767327	95000	0	1	767327
non_coding_transcript_exon_variant	31	17	767327	100000	0	1	767327
non_coding_transcript_exon_variant	31	17	767327	110000	0	1	767327
non_coding_transcript_exon_variant	31	17	767327	120000	0	1	767327
non_coding_transcript_exon_variant	31	17	767327	125748	0	1	767327
non_coding_transcript_exon_variant	32	-10	770703	10	0	0	770703
non_coding_transcript_exon_variant	32	-10	770703	20	0	0	770703
non_coding_transcript_exon_variant	32	-10	770703	50	0	0	770703
non_coding_transcript_exon_variant	32	-10	770703	100	0	0	770703
non_coding_transcript_exon_variant	32	-10	770703	200	0	0	770703
non_coding_transcript_exon_variant	32	-10	770703	500	0	0	770703
non_coding_transcript_exon_variant	32	-10	770703	1000	0	0	770703
non_coding_transcript_exon_variant	32	-10	770703	2000	0	0	770703
non_coding_transcript_exon_variant	32	-10	770703	3070	0	0	770703
non_coding_transcript_exon_variant	32	-10	770703	5000	0	0	770703
non_coding_transcript_exon_variant	32	-10	770703	5040	0	0	770703
non_coding_transcript_exon_variant	32	-10	770703	8128	0	0	770703
non_coding_transcript_exon_variant	32	-10	770703	9197	0	0	770703
non_coding_transcript_exon_variant	32	-10	770703	10000	0	0	770703
non_coding_transcript_exon_variant	32	-10	770703	10824	0	0	770703
non_coding_transcript_exon_variant	32	-10	770703	15000	0	0	770703
non_coding_transcript_exon_variant	32	-10	770703	15308	0	0	770703
non_coding_transcript_exon_variant	32	-10	770703	17296	0	0	770703
non_coding_transcript_exon_variant	32	-10	770703	20000	0	0	770703
non_coding_transcript_exon_variant	32	-10	770703	25000	0	0	770703
non_coding_transcript_exon_variant	32	-10	770703	30000	0	0	770703
non_coding_transcript_exon_variant	32	-10	770703	35000	0	0	770703
non_coding_transcript_exon_variant	32	-10	770703	40000	0	0	770703
non_coding_transcript_exon_variant	32	-10	770703	45000	0	0	770703
non_coding_transcript_exon_variant	32	-10	770703	50000	0	0	770703
non_coding_transcript_exon_variant	32	-10	770703	55000	0	0	770703
non_coding_transcript_exon_variant	32	-10	770703	56885	0	0	770703
non_coding_transcript_exon_variant	32	-10	770703	60000	0	0	770703
non_coding_transcript_exon_variant	32	-10	770703	65000	0	0	770703
non_coding_transcript_exon_variant	32	-10	770703	70000	0	0	770703
non_coding_transcript_exon_variant	32	-10	770703	75000	1	1	770703
non_coding_transcript_exon_variant	32	-10	770703	80000	1	1	770703
non_coding_transcript_exon_variant	32	-10	770703	85000	1	1	770703
non_coding_transcript_exon_variant	32	-10	770703	90000	1	1	770703
non_coding_transcript_exon_variant	32	-10	770703	95000	1	1	770703
non_coding_transcript_exon_variant	32	-10	770703	100000	1	1	770703
non_coding_transcript_exon_variant	32	-10	770703	110000	1	1	770703
non_coding_transcript_exon_variant	32	-10	770703	120000	1	1	770703
non_coding_transcript_exon_variant	32	-10	770703	125748	1	1	770703
non_coding_transcript_exon_variant	32	-9	770703	10	0	0	770703
non_coding_transcript_exon_variant	32	-9	770703	20	0	0	770703
non_coding_transcript_exon_variant	32	-9	770703	50	0	0	770703
non_coding_transcript_exon_variant	32	-9	770703	100	0	0	770703
non_coding_transcript_exon_variant	32	-9	770703	200	0	0	770703
non_coding_transcript_exon_variant	32	-9	770703	500	0	0	770703
non_coding_transcript_exon_variant	32	-9	770703	1000	0	0	770703
non_coding_transcript_exon_variant	32	-9	770703	2000	0	0	770703
non_coding_transcript_exon_variant	32	-9	770703	3070	0	0	770703
non_coding_transcript_exon_variant	32	-9	770703	5000	0	0	770703
non_coding_transcript_exon_variant	32	-9	770703	5040	0	0	770703
non_coding_transcript_exon_variant	32	-9	770703	8128	0	0	770703
non_coding_transcript_exon_variant	32	-9	770703	9197	0	0	770703
non_coding_transcript_exon_variant	32	-9	770703	10000	0	0	770703
non_coding_transcript_exon_variant	32	-9	770703	10824	0	0	770703
non_coding_transcript_exon_variant	32	-9	770703	15000	0	0	770703
non_coding_transcript_exon_variant	32	-9	770703	15308	0	0	770703
non_coding_transcript_exon_variant	32	-9	770703	17296	0	0	770703
non_coding_transcript_exon_variant	32	-9	770703	20000	0	0	770703
non_coding_transcript_exon_variant	32	-9	770703	25000	0	0	770703
non_coding_transcript_exon_variant	32	-9	770703	30000	0	0	770703
non_coding_transcript_exon_variant	32	-9	770703	35000	0	0	770703
non_coding_transcript_exon_variant	32	-9	770703	40000	0	0	770703
non_coding_transcript_exon_variant	32	-9	770703	45000	0	0	770703
non_coding_transcript_exon_variant	32	-9	770703	50000	0	0	770703
non_coding_transcript_exon_variant	32	-9	770703	55000	0	0	770703
non_coding_transcript_exon_variant	32	-9	770703	56885	0	0	770703
non_coding_transcript_exon_variant	32	-9	770703	60000	0	0	770703
non_coding_transcript_exon_variant	32	-9	770703	65000	0	0	770703
non_coding_transcript_exon_variant	32	-9	770703	70000	0	0	770703
non_coding_transcript_exon_variant	32	-9	770703	75000	0	0	770703
non_coding_transcript_exon_variant	32	-9	770703	80000	0	0	770703
non_coding_transcript_exon_variant	32	-9	770703	85000	1	1	770703
non_coding_transcript_exon_variant	32	-9	770703	90000	1	1	770703
non_coding_transcript_exon_variant	32	-9	770703	95000	1	1	770703
non_coding_transcript_exon_variant	32	-9	770703	100000	1	1	770703
non_coding_transcript_exon_variant	32	-9	770703	110000	1	1	770703
non_coding_transcript_exon_variant	32	-9	770703	120000	1	1	770703
non_coding_transcript_exon_variant	32	-9	770703	125748	1	1	770703
non_coding_transcript_exon_variant	32	-8	770703	10	0	0	770703
non_coding_transcript_exon_variant	32	-8	770703	20	0	0	770703
non_coding_transcript_exon_variant	32	-8	770703	50	0	0	770703
non_coding_transcript_exon_variant	32	-8	770703	100	0	0	770703
non_coding_transcript_exon_variant	32	-8	770703	200	0	0	770703
non_coding_transcript_exon_variant	32	-8	770703	500	0	0	770703
non_coding_transcript_exon_variant	32	-8	770703	1000	0	0	770703
non_coding_transcript_exon_variant	32	-8	770703	2000	0	0	770703
non_coding_transcript_exon_variant	32	-8	770703	3070	0	0	770703
non_coding_transcript_exon_variant	32	-8	770703	5000	0	0	770703
non_coding_transcript_exon_variant	32	-8	770703	5040	0	0	770703
non_coding_transcript_exon_variant	32	-8	770703	8128	0	0	770703
non_coding_transcript_exon_variant	32	-8	770703	9197	0	0	770703
non_coding_transcript_exon_variant	32	-8	770703	10000	0	0	770703
non_coding_transcript_exon_variant	32	-8	770703	10824	0	0	770703
non_coding_transcript_exon_variant	32	-8	770703	15000	0	0	770703
non_coding_transcript_exon_variant	32	-8	770703	15308	0	0	770703
non_coding_transcript_exon_variant	32	-8	770703	17296	1	1	770703
non_coding_transcript_exon_variant	32	-8	770703	20000	1	1	770703
non_coding_transcript_exon_variant	32	-8	770703	25000	1	1	770703
non_coding_transcript_exon_variant	32	-8	770703	30000	1	1	770703
non_coding_transcript_exon_variant	32	-8	770703	35000	1	1	770703
non_coding_transcript_exon_variant	32	-8	770703	40000	1	1	770703
non_coding_transcript_exon_variant	32	-8	770703	45000	1	1	770703
non_coding_transcript_exon_variant	32	-8	770703	50000	1	1	770703
non_coding_transcript_exon_variant	32	-8	770703	55000	1	1	770703
non_coding_transcript_exon_variant	32	-8	770703	56885	1	1	770703
non_coding_transcript_exon_variant	32	-8	770703	60000	1	1	770703
non_coding_transcript_exon_variant	32	-8	770703	65000	1	1	770703
non_coding_transcript_exon_variant	32	-8	770703	70000	1	1	770703
non_coding_transcript_exon_variant	32	-8	770703	75000	1	1	770703
non_coding_transcript_exon_variant	32	-8	770703	80000	1	1	770703
non_coding_transcript_exon_variant	32	-8	770703	85000	1	1	770703
non_coding_transcript_exon_variant	32	-8	770703	90000	1	1	770703
non_coding_transcript_exon_variant	32	-8	770703	95000	1	1	770703
non_coding_transcript_exon_variant	32	-8	770703	100000	1	1	770703
non_coding_transcript_exon_variant	32	-8	770703	110000	0	1	770703
non_coding_transcript_exon_variant	32	-8	770703	120000	0	1	770703
non_coding_transcript_exon_variant	32	-8	770703	125748	0	1	770703
non_coding_transcript_exon_variant	32	-6	770703	10	0	1	770703
non_coding_transcript_exon_variant	32	-6	770703	20	0	1	770703
non_coding_transcript_exon_variant	32	-6	770703	50	0	1	770703
non_coding_transcript_exon_variant	32	-6	770703	100	0	1	770703
non_coding_transcript_exon_variant	32	-6	770703	200	0	1	770703
non_coding_transcript_exon_variant	32	-6	770703	500	0	1	770703
non_coding_transcript_exon_variant	32	-6	770703	1000	0	1	770703
non_coding_transcript_exon_variant	32	-6	770703	2000	0	1	770703
non_coding_transcript_exon_variant	32	-6	770703	3070	0	1	770703
non_coding_transcript_exon_variant	32	-6	770703	5000	0	1	770703
non_coding_transcript_exon_variant	32	-6	770703	5040	0	1	770703
non_coding_transcript_exon_variant	32	-6	770703	8128	1	2	770703
non_coding_transcript_exon_variant	32	-6	770703	9197	0	2	770703
non_coding_transcript_exon_variant	32	-6	770703	10000	0	2	770703
non_coding_transcript_exon_variant	32	-6	770703	10824	0	2	770703
non_coding_transcript_exon_variant	32	-6	770703	15000	0	2	770703
non_coding_transcript_exon_variant	32	-6	770703	15308	0	2	770703
non_coding_transcript_exon_variant	32	-6	770703	17296	0	2	770703
non_coding_transcript_exon_variant	32	-6	770703	20000	0	2	770703
non_coding_transcript_exon_variant	32	-6	770703	25000	0	2	770703
non_coding_transcript_exon_variant	32	-6	770703	30000	0	2	770703
non_coding_transcript_exon_variant	32	-6	770703	35000	0	2	770703
non_coding_transcript_exon_variant	32	-6	770703	40000	0	2	770703
non_coding_transcript_exon_variant	32	-6	770703	45000	0	2	770703
non_coding_transcript_exon_variant	32	-6	770703	50000	0	2	770703
non_coding_transcript_exon_variant	32	-6	770703	55000	0	2	770703
non_coding_transcript_exon_variant	32	-6	770703	56885	0	2	770703
non_coding_transcript_exon_variant	32	-6	770703	60000	0	2	770703
non_coding_transcript_exon_variant	32	-6	770703	65000	0	2	770703
non_coding_transcript_exon_variant	32	-6	770703	70000	0	2	770703
non_coding_transcript_exon_variant	32	-6	770703	75000	0	2	770703
non_coding_transcript_exon_variant	32	-6	770703	80000	0	2	770703
non_coding_transcript_exon_variant	32	-6	770703	85000	0	2	770703
non_coding_transcript_exon_variant	32	-6	770703	90000	1	3	770703
non_coding_transcript_exon_variant	32	-6	770703	95000	1	3	770703
non_coding_transcript_exon_variant	32	-6	770703	100000	1	3	770703
non_coding_transcript_exon_variant	32	-6	770703	110000	1	3	770703
non_coding_transcript_exon_variant	32	-6	770703	120000	1	3	770703
non_coding_transcript_exon_variant	32	-6	770703	125748	1	3	770703
non_coding_transcript_exon_variant	32	-5	770703	10	0	0	770703
non_coding_transcript_exon_variant	32	-5	770703	20	0	0	770703
non_coding_transcript_exon_variant	32	-5	770703	50	0	0	770703
non_coding_transcript_exon_variant	32	-5	770703	100	0	0	770703
non_coding_transcript_exon_variant	32	-5	770703	200	0	0	770703
non_coding_transcript_exon_variant	32	-5	770703	500	0	0	770703
non_coding_transcript_exon_variant	32	-5	770703	1000	0	0	770703
non_coding_transcript_exon_variant	32	-5	770703	2000	0	0	770703
non_coding_transcript_exon_variant	32	-5	770703	3070	0	0	770703
non_coding_transcript_exon_variant	32	-5	770703	5000	1	1	770703
non_coding_transcript_exon_variant	32	-5	770703	5040	1	1	770703
non_coding_transcript_exon_variant	32	-5	770703	8128	0	1	770703
non_coding_transcript_exon_variant	32	-5	770703	9197	0	1	770703
non_coding_transcript_exon_variant	32	-5	770703	10000	0	1	770703
non_coding_transcript_exon_variant	32	-5	770703	10824	0	1	770703
non_coding_transcript_exon_variant	32	-5	770703	15000	0	1	770703
non_coding_transcript_exon_variant	32	-5	770703	15308	0	1	770703
non_coding_transcript_exon_variant	32	-5	770703	17296	0	1	770703
non_coding_transcript_exon_variant	32	-5	770703	20000	0	1	770703
non_coding_transcript_exon_variant	32	-5	770703	25000	0	1	770703
non_coding_transcript_exon_variant	32	-5	770703	30000	0	1	770703
non_coding_transcript_exon_variant	32	-5	770703	35000	0	1	770703
non_coding_transcript_exon_variant	32	-5	770703	40000	0	1	770703
non_coding_transcript_exon_variant	32	-5	770703	45000	0	1	770703
non_coding_transcript_exon_variant	32	-5	770703	50000	0	1	770703
non_coding_transcript_exon_variant	32	-5	770703	55000	0	1	770703
non_coding_transcript_exon_variant	32	-5	770703	56885	0	1	770703
non_coding_transcript_exon_variant	32	-5	770703	60000	0	1	770703
non_coding_transcript_exon_variant	32	-5	770703	65000	0	1	770703
non_coding_transcript_exon_variant	32	-5	770703	70000	0	1	770703
non_coding_transcript_exon_variant	32	-5	770703	75000	0	1	770703
non_coding_transcript_exon_variant	32	-5	770703	80000	1	2	770703
non_coding_transcript_exon_variant	32	-5	770703	85000	2	3	770703
non_coding_transcript_exon_variant	32	-5	770703	90000	2	3	770703
non_coding_transcript_exon_variant	32	-5	770703	95000	2	3	770703
non_coding_transcript_exon_variant	32	-5	770703	100000	2	3	770703
non_coding_transcript_exon_variant	32	-5	770703	110000	3	4	770703
non_coding_transcript_exon_variant	32	-5	770703	120000	3	4	770703
non_coding_transcript_exon_variant	32	-5	770703	125748	3	4	770703
non_coding_transcript_exon_variant	32	-4	770703	10	0	0	770703
non_coding_transcript_exon_variant	32	-4	770703	20	0	0	770703
non_coding_transcript_exon_variant	32	-4	770703	50	0	0	770703
non_coding_transcript_exon_variant	32	-4	770703	100	0	0	770703
non_coding_transcript_exon_variant	32	-4	770703	200	0	0	770703
non_coding_transcript_exon_variant	32	-4	770703	500	0	0	770703
non_coding_transcript_exon_variant	32	-4	770703	1000	0	0	770703
non_coding_transcript_exon_variant	32	-4	770703	2000	0	0	770703
non_coding_transcript_exon_variant	32	-4	770703	3070	1	1	770703
non_coding_transcript_exon_variant	32	-4	770703	5000	1	1	770703
non_coding_transcript_exon_variant	32	-4	770703	5040	1	1	770703
non_coding_transcript_exon_variant	32	-4	770703	8128	1	1	770703
non_coding_transcript_exon_variant	32	-4	770703	9197	1	1	770703
non_coding_transcript_exon_variant	32	-4	770703	10000	1	1	770703
non_coding_transcript_exon_variant	32	-4	770703	10824	1	1	770703
non_coding_transcript_exon_variant	32	-4	770703	15000	2	2	770703
non_coding_transcript_exon_variant	32	-4	770703	15308	2	2	770703
non_coding_transcript_exon_variant	32	-4	770703	17296	2	2	770703
non_coding_transcript_exon_variant	32	-4	770703	20000	2	2	770703
non_coding_transcript_exon_variant	32	-4	770703	25000	2	2	770703
non_coding_transcript_exon_variant	32	-4	770703	30000	1	2	770703
non_coding_transcript_exon_variant	32	-4	770703	35000	1	2	770703
non_coding_transcript_exon_variant	32	-4	770703	40000	0	2	770703
non_coding_transcript_exon_variant	32	-4	770703	45000	0	2	770703
non_coding_transcript_exon_variant	32	-4	770703	50000	0	2	770703
non_coding_transcript_exon_variant	32	-4	770703	55000	0	2	770703
non_coding_transcript_exon_variant	32	-4	770703	56885	0	2	770703
non_coding_transcript_exon_variant	32	-4	770703	60000	0	2	770703
non_coding_transcript_exon_variant	32	-4	770703	65000	0	2	770703
non_coding_transcript_exon_variant	32	-4	770703	70000	0	2	770703
non_coding_transcript_exon_variant	32	-4	770703	75000	0	2	770703
non_coding_transcript_exon_variant	32	-4	770703	80000	0	2	770703
non_coding_transcript_exon_variant	32	-4	770703	85000	0	2	770703
non_coding_transcript_exon_variant	32	-4	770703	90000	0	2	770703
non_coding_transcript_exon_variant	32	-4	770703	95000	1	3	770703
non_coding_transcript_exon_variant	32	-4	770703	100000	3	5	770703
non_coding_transcript_exon_variant	32	-4	770703	110000	4	6	770703
non_coding_transcript_exon_variant	32	-4	770703	120000	3	6	770703
non_coding_transcript_exon_variant	32	-4	770703	125748	3	6	770703
non_coding_transcript_exon_variant	32	-3	770703	10	0	0	770703
non_coding_transcript_exon_variant	32	-3	770703	20	0	0	770703
non_coding_transcript_exon_variant	32	-3	770703	50	0	0	770703
non_coding_transcript_exon_variant	32	-3	770703	100	0	0	770703
non_coding_transcript_exon_variant	32	-3	770703	200	0	0	770703
non_coding_transcript_exon_variant	32	-3	770703	500	0	0	770703
non_coding_transcript_exon_variant	32	-3	770703	1000	0	0	770703
non_coding_transcript_exon_variant	32	-3	770703	2000	0	0	770703
non_coding_transcript_exon_variant	32	-3	770703	3070	0	0	770703
non_coding_transcript_exon_variant	32	-3	770703	5000	1	1	770703
non_coding_transcript_exon_variant	32	-3	770703	5040	1	1	770703
non_coding_transcript_exon_variant	32	-3	770703	8128	1	1	770703
non_coding_transcript_exon_variant	32	-3	770703	9197	1	1	770703
non_coding_transcript_exon_variant	32	-3	770703	10000	2	2	770703
non_coding_transcript_exon_variant	32	-3	770703	10824	1	2	770703
non_coding_transcript_exon_variant	32	-3	770703	15000	2	3	770703
non_coding_transcript_exon_variant	32	-3	770703	15308	2	3	770703
non_coding_transcript_exon_variant	32	-3	770703	17296	1	3	770703
non_coding_transcript_exon_variant	32	-3	770703	20000	2	4	770703
non_coding_transcript_exon_variant	32	-3	770703	25000	3	5	770703
non_coding_transcript_exon_variant	32	-3	770703	30000	3	6	770703
non_coding_transcript_exon_variant	32	-3	770703	35000	3	6	770703
non_coding_transcript_exon_variant	32	-3	770703	40000	3	6	770703
non_coding_transcript_exon_variant	32	-3	770703	45000	3	6	770703
non_coding_transcript_exon_variant	32	-3	770703	50000	3	6	770703
non_coding_transcript_exon_variant	32	-3	770703	55000	3	6	770703
non_coding_transcript_exon_variant	32	-3	770703	56885	3	6	770703
non_coding_transcript_exon_variant	32	-3	770703	60000	4	7	770703
non_coding_transcript_exon_variant	32	-3	770703	65000	4	7	770703
non_coding_transcript_exon_variant	32	-3	770703	70000	5	8	770703
non_coding_transcript_exon_variant	32	-3	770703	75000	5	8	770703
non_coding_transcript_exon_variant	32	-3	770703	80000	7	10	770703
non_coding_transcript_exon_variant	32	-3	770703	85000	7	10	770703
non_coding_transcript_exon_variant	32	-3	770703	90000	7	10	770703
non_coding_transcript_exon_variant	32	-3	770703	95000	10	13	770703
non_coding_transcript_exon_variant	32	-3	770703	100000	10	13	770703
non_coding_transcript_exon_variant	32	-3	770703	110000	12	15	770703
non_coding_transcript_exon_variant	32	-3	770703	120000	13	16	770703
non_coding_transcript_exon_variant	32	-3	770703	125748	13	16	770703
non_coding_transcript_exon_variant	32	-2	770703	10	1	1	770703
non_coding_transcript_exon_variant	32	-2	770703	20	1	1	770703
non_coding_transcript_exon_variant	32	-2	770703	50	1	1	770703
non_coding_transcript_exon_variant	32	-2	770703	100	1	1	770703
non_coding_transcript_exon_variant	32	-2	770703	200	0	1	770703
non_coding_transcript_exon_variant	32	-2	770703	500	0	1	770703
non_coding_transcript_exon_variant	32	-2	770703	1000	1	2	770703
non_coding_transcript_exon_variant	32	-2	770703	2000	1	2	770703
non_coding_transcript_exon_variant	32	-2	770703	3070	2	3	770703
non_coding_transcript_exon_variant	32	-2	770703	5000	2	3	770703
non_coding_transcript_exon_variant	32	-2	770703	5040	2	3	770703
non_coding_transcript_exon_variant	32	-2	770703	8128	1	3	770703
non_coding_transcript_exon_variant	32	-2	770703	9197	1	3	770703
non_coding_transcript_exon_variant	32	-2	770703	10000	1	3	770703
non_coding_transcript_exon_variant	32	-2	770703	10824	1	3	770703
non_coding_transcript_exon_variant	32	-2	770703	15000	1	3	770703
non_coding_transcript_exon_variant	32	-2	770703	15308	1	3	770703
non_coding_transcript_exon_variant	32	-2	770703	17296	2	4	770703
non_coding_transcript_exon_variant	32	-2	770703	20000	2	4	770703
non_coding_transcript_exon_variant	32	-2	770703	25000	2	4	770703
non_coding_transcript_exon_variant	32	-2	770703	30000	2	4	770703
non_coding_transcript_exon_variant	32	-2	770703	35000	3	5	770703
non_coding_transcript_exon_variant	32	-2	770703	40000	2	5	770703
non_coding_transcript_exon_variant	32	-2	770703	45000	2	5	770703
non_coding_transcript_exon_variant	32	-2	770703	50000	1	5	770703
non_coding_transcript_exon_variant	32	-2	770703	55000	1	5	770703
non_coding_transcript_exon_variant	32	-2	770703	56885	1	5	770703
non_coding_transcript_exon_variant	32	-2	770703	60000	1	5	770703
non_coding_transcript_exon_variant	32	-2	770703	65000	3	7	770703
non_coding_transcript_exon_variant	32	-2	770703	70000	3	7	770703
non_coding_transcript_exon_variant	32	-2	770703	75000	3	7	770703
non_coding_transcript_exon_variant	32	-2	770703	80000	3	7	770703
non_coding_transcript_exon_variant	32	-2	770703	85000	3	7	770703
non_coding_transcript_exon_variant	32	-2	770703	90000	3	8	770703
non_coding_transcript_exon_variant	32	-2	770703	95000	3	8	770703
non_coding_transcript_exon_variant	32	-2	770703	100000	3	8	770703
non_coding_transcript_exon_variant	32	-2	770703	110000	3	8	770703
non_coding_transcript_exon_variant	32	-2	770703	120000	3	8	770703
non_coding_transcript_exon_variant	32	-2	770703	125748	3	8	770703
non_coding_transcript_exon_variant	32	-1	770703	10	0	1	770703
non_coding_transcript_exon_variant	32	-1	770703	20	0	1	770703
non_coding_transcript_exon_variant	32	-1	770703	50	0	1	770703
non_coding_transcript_exon_variant	32	-1	770703	100	0	1	770703
non_coding_transcript_exon_variant	32	-1	770703	200	0	1	770703
non_coding_transcript_exon_variant	32	-1	770703	500	0	2	770703
non_coding_transcript_exon_variant	32	-1	770703	1000	1	3	770703
non_coding_transcript_exon_variant	32	-1	770703	2000	2	4	770703
non_coding_transcript_exon_variant	32	-1	770703	3070	1	4	770703
non_coding_transcript_exon_variant	32	-1	770703	5000	2	5	770703
non_coding_transcript_exon_variant	32	-1	770703	5040	2	5	770703
non_coding_transcript_exon_variant	32	-1	770703	8128	3	6	770703
non_coding_transcript_exon_variant	32	-1	770703	9197	3	6	770703
non_coding_transcript_exon_variant	32	-1	770703	10000	3	6	770703
non_coding_transcript_exon_variant	32	-1	770703	10824	3	6	770703
non_coding_transcript_exon_variant	32	-1	770703	15000	5	8	770703
non_coding_transcript_exon_variant	32	-1	770703	15308	5	8	770703
non_coding_transcript_exon_variant	32	-1	770703	17296	4	8	770703
non_coding_transcript_exon_variant	32	-1	770703	20000	5	9	770703
non_coding_transcript_exon_variant	32	-1	770703	25000	7	11	770703
non_coding_transcript_exon_variant	32	-1	770703	30000	9	13	770703
non_coding_transcript_exon_variant	32	-1	770703	35000	7	13	770703
non_coding_transcript_exon_variant	32	-1	770703	40000	8	15	770703
non_coding_transcript_exon_variant	32	-1	770703	45000	9	17	770703
non_coding_transcript_exon_variant	32	-1	770703	50000	8	17	770703
non_coding_transcript_exon_variant	32	-1	770703	55000	10	19	770703
non_coding_transcript_exon_variant	32	-1	770703	56885	10	19	770703
non_coding_transcript_exon_variant	32	-1	770703	60000	10	20	770703
non_coding_transcript_exon_variant	32	-1	770703	65000	11	21	770703
non_coding_transcript_exon_variant	32	-1	770703	70000	11	22	770703
non_coding_transcript_exon_variant	32	-1	770703	75000	11	23	770703
non_coding_transcript_exon_variant	32	-1	770703	80000	12	24	770703
non_coding_transcript_exon_variant	32	-1	770703	85000	13	25	770703
non_coding_transcript_exon_variant	32	-1	770703	90000	13	25	770703
non_coding_transcript_exon_variant	32	-1	770703	95000	13	25	770703
non_coding_transcript_exon_variant	32	-1	770703	100000	13	25	770703
non_coding_transcript_exon_variant	32	-1	770703	110000	16	30	770703
non_coding_transcript_exon_variant	32	-1	770703	120000	17	31	770703
non_coding_transcript_exon_variant	32	-1	770703	125748	16	31	770703
non_coding_transcript_exon_variant	32	1	770703	10	0	0	770703
non_coding_transcript_exon_variant	32	1	770703	20	0	0	770703
non_coding_transcript_exon_variant	32	1	770703	50	0	0	770703
non_coding_transcript_exon_variant	32	1	770703	100	0	0	770703
non_coding_transcript_exon_variant	32	1	770703	200	0	0	770703
non_coding_transcript_exon_variant	32	1	770703	500	0	0	770703
non_coding_transcript_exon_variant	32	1	770703	1000	0	0	770703
non_coding_transcript_exon_variant	32	1	770703	2000	0	0	770703
non_coding_transcript_exon_variant	32	1	770703	3070	0	0	770703
non_coding_transcript_exon_variant	32	1	770703	5000	1	1	770703
non_coding_transcript_exon_variant	32	1	770703	5040	1	1	770703
non_coding_transcript_exon_variant	32	1	770703	8128	3	4	770703
non_coding_transcript_exon_variant	32	1	770703	9197	4	5	770703
non_coding_transcript_exon_variant	32	1	770703	10000	4	5	770703
non_coding_transcript_exon_variant	32	1	770703	10824	4	5	770703
non_coding_transcript_exon_variant	32	1	770703	15000	4	8	770703
non_coding_transcript_exon_variant	32	1	770703	15308	4	8	770703
non_coding_transcript_exon_variant	32	1	770703	17296	4	8	770703
non_coding_transcript_exon_variant	32	1	770703	20000	3	8	770703
non_coding_transcript_exon_variant	32	1	770703	25000	4	9	770703
non_coding_transcript_exon_variant	32	1	770703	30000	6	11	770703
non_coding_transcript_exon_variant	32	1	770703	35000	7	13	770703
non_coding_transcript_exon_variant	32	1	770703	40000	7	13	770703
non_coding_transcript_exon_variant	32	1	770703	45000	8	14	770703
non_coding_transcript_exon_variant	32	1	770703	50000	9	15	770703
non_coding_transcript_exon_variant	32	1	770703	55000	9	15	770703
non_coding_transcript_exon_variant	32	1	770703	56885	9	15	770703
non_coding_transcript_exon_variant	32	1	770703	60000	10	17	770703
non_coding_transcript_exon_variant	32	1	770703	65000	11	18	770703
non_coding_transcript_exon_variant	32	1	770703	70000	11	18	770703
non_coding_transcript_exon_variant	32	1	770703	75000	11	18	770703
non_coding_transcript_exon_variant	32	1	770703	80000	10	18	770703
non_coding_transcript_exon_variant	32	1	770703	85000	10	18	770703
non_coding_transcript_exon_variant	32	1	770703	90000	10	18	770703
non_coding_transcript_exon_variant	32	1	770703	95000	10	18	770703
non_coding_transcript_exon_variant	32	1	770703	100000	9	18	770703
non_coding_transcript_exon_variant	32	1	770703	110000	9	19	770703
non_coding_transcript_exon_variant	32	1	770703	120000	10	21	770703
non_coding_transcript_exon_variant	32	1	770703	125748	10	21	770703
non_coding_transcript_exon_variant	32	2	770703	10	0	0	770703
non_coding_transcript_exon_variant	32	2	770703	20	0	0	770703
non_coding_transcript_exon_variant	32	2	770703	50	0	0	770703
non_coding_transcript_exon_variant	32	2	770703	100	0	0	770703
non_coding_transcript_exon_variant	32	2	770703	200	0	0	770703
non_coding_transcript_exon_variant	32	2	770703	500	0	0	770703
non_coding_transcript_exon_variant	32	2	770703	1000	0	0	770703
non_coding_transcript_exon_variant	32	2	770703	2000	0	0	770703
non_coding_transcript_exon_variant	32	2	770703	3070	0	0	770703
non_coding_transcript_exon_variant	32	2	770703	5000	0	0	770703
non_coding_transcript_exon_variant	32	2	770703	5040	0	0	770703
non_coding_transcript_exon_variant	32	2	770703	8128	0	0	770703
non_coding_transcript_exon_variant	32	2	770703	9197	0	0	770703
non_coding_transcript_exon_variant	32	2	770703	10000	0	0	770703
non_coding_transcript_exon_variant	32	2	770703	10824	0	0	770703
non_coding_transcript_exon_variant	32	2	770703	15000	1	1	770703
non_coding_transcript_exon_variant	32	2	770703	15308	1	1	770703
non_coding_transcript_exon_variant	32	2	770703	17296	1	1	770703
non_coding_transcript_exon_variant	32	2	770703	20000	1	1	770703
non_coding_transcript_exon_variant	32	2	770703	25000	2	2	770703
non_coding_transcript_exon_variant	32	2	770703	30000	1	2	770703
non_coding_transcript_exon_variant	32	2	770703	35000	1	2	770703
non_coding_transcript_exon_variant	32	2	770703	40000	1	2	770703
non_coding_transcript_exon_variant	32	2	770703	45000	1	2	770703
non_coding_transcript_exon_variant	32	2	770703	50000	1	2	770703
non_coding_transcript_exon_variant	32	2	770703	55000	2	3	770703
non_coding_transcript_exon_variant	32	2	770703	56885	2	3	770703
non_coding_transcript_exon_variant	32	2	770703	60000	2	3	770703
non_coding_transcript_exon_variant	32	2	770703	65000	2	3	770703
non_coding_transcript_exon_variant	32	2	770703	70000	2	3	770703
non_coding_transcript_exon_variant	32	2	770703	75000	2	3	770703
non_coding_transcript_exon_variant	32	2	770703	80000	2	3	770703
non_coding_transcript_exon_variant	32	2	770703	85000	2	3	770703
non_coding_transcript_exon_variant	32	2	770703	90000	2	3	770703
non_coding_transcript_exon_variant	32	2	770703	95000	2	3	770703
non_coding_transcript_exon_variant	32	2	770703	100000	2	3	770703
non_coding_transcript_exon_variant	32	2	770703	110000	2	3	770703
non_coding_transcript_exon_variant	32	2	770703	120000	2	3	770703
non_coding_transcript_exon_variant	32	2	770703	125748	3	4	770703
non_coding_transcript_exon_variant	32	3	770703	10	0	0	770703
non_coding_transcript_exon_variant	32	3	770703	20	0	0	770703
non_coding_transcript_exon_variant	32	3	770703	50	0	0	770703
non_coding_transcript_exon_variant	32	3	770703	100	0	0	770703
non_coding_transcript_exon_variant	32	3	770703	200	0	0	770703
non_coding_transcript_exon_variant	32	3	770703	500	0	0	770703
non_coding_transcript_exon_variant	32	3	770703	1000	1	1	770703
non_coding_transcript_exon_variant	32	3	770703	2000	1	1	770703
non_coding_transcript_exon_variant	32	3	770703	3070	1	1	770703
non_coding_transcript_exon_variant	32	3	770703	5000	1	1	770703
non_coding_transcript_exon_variant	32	3	770703	5040	1	1	770703
non_coding_transcript_exon_variant	32	3	770703	8128	2	2	770703
non_coding_transcript_exon_variant	32	3	770703	9197	2	2	770703
non_coding_transcript_exon_variant	32	3	770703	10000	2	2	770703
non_coding_transcript_exon_variant	32	3	770703	10824	2	2	770703
non_coding_transcript_exon_variant	32	3	770703	15000	1	2	770703
non_coding_transcript_exon_variant	32	3	770703	15308	1	2	770703
non_coding_transcript_exon_variant	32	3	770703	17296	1	2	770703
non_coding_transcript_exon_variant	32	3	770703	20000	1	2	770703
non_coding_transcript_exon_variant	32	3	770703	25000	1	2	770703
non_coding_transcript_exon_variant	32	3	770703	30000	1	2	770703
non_coding_transcript_exon_variant	32	3	770703	35000	1	2	770703
non_coding_transcript_exon_variant	32	3	770703	40000	1	2	770703
non_coding_transcript_exon_variant	32	3	770703	45000	1	2	770703
non_coding_transcript_exon_variant	32	3	770703	50000	1	2	770703
non_coding_transcript_exon_variant	32	3	770703	55000	1	2	770703
non_coding_transcript_exon_variant	32	3	770703	56885	0	2	770703
non_coding_transcript_exon_variant	32	3	770703	60000	0	2	770703
non_coding_transcript_exon_variant	32	3	770703	65000	0	2	770703
non_coding_transcript_exon_variant	32	3	770703	70000	1	3	770703
non_coding_transcript_exon_variant	32	3	770703	75000	1	3	770703
non_coding_transcript_exon_variant	32	3	770703	80000	1	3	770703
non_coding_transcript_exon_variant	32	3	770703	85000	1	3	770703
non_coding_transcript_exon_variant	32	3	770703	90000	1	3	770703
non_coding_transcript_exon_variant	32	3	770703	95000	1	3	770703
non_coding_transcript_exon_variant	32	3	770703	100000	1	3	770703
non_coding_transcript_exon_variant	32	3	770703	110000	1	3	770703
non_coding_transcript_exon_variant	32	3	770703	120000	1	3	770703
non_coding_transcript_exon_variant	32	3	770703	125748	1	3	770703
non_coding_transcript_exon_variant	32	4	770703	10	0	0	770703
non_coding_transcript_exon_variant	32	4	770703	20	0	0	770703
non_coding_transcript_exon_variant	32	4	770703	50	0	0	770703
non_coding_transcript_exon_variant	32	4	770703	100	0	0	770703
non_coding_transcript_exon_variant	32	4	770703	200	0	0	770703
non_coding_transcript_exon_variant	32	4	770703	500	0	0	770703
non_coding_transcript_exon_variant	32	4	770703	1000	0	0	770703
non_coding_transcript_exon_variant	32	4	770703	2000	0	0	770703
non_coding_transcript_exon_variant	32	4	770703	3070	0	0	770703
non_coding_transcript_exon_variant	32	4	770703	5000	0	0	770703
non_coding_transcript_exon_variant	32	4	770703	5040	0	0	770703
non_coding_transcript_exon_variant	32	4	770703	8128	0	0	770703
non_coding_transcript_exon_variant	32	4	770703	9197	0	0	770703
non_coding_transcript_exon_variant	32	4	770703	10000	0	0	770703
non_coding_transcript_exon_variant	32	4	770703	10824	0	0	770703
non_coding_transcript_exon_variant	32	4	770703	15000	0	0	770703
non_coding_transcript_exon_variant	32	4	770703	15308	0	0	770703
non_coding_transcript_exon_variant	32	4	770703	17296	0	0	770703
non_coding_transcript_exon_variant	32	4	770703	20000	0	0	770703
non_coding_transcript_exon_variant	32	4	770703	25000	0	0	770703
non_coding_transcript_exon_variant	32	4	770703	30000	0	0	770703
non_coding_transcript_exon_variant	32	4	770703	35000	0	0	770703
non_coding_transcript_exon_variant	32	4	770703	40000	0	0	770703
non_coding_transcript_exon_variant	32	4	770703	45000	0	0	770703
non_coding_transcript_exon_variant	32	4	770703	50000	0	0	770703
non_coding_transcript_exon_variant	32	4	770703	55000	0	0	770703
non_coding_transcript_exon_variant	32	4	770703	56885	0	0	770703
non_coding_transcript_exon_variant	32	4	770703	60000	0	0	770703
non_coding_transcript_exon_variant	32	4	770703	65000	0	0	770703
non_coding_transcript_exon_variant	32	4	770703	70000	0	0	770703
non_coding_transcript_exon_variant	32	4	770703	75000	0	0	770703
non_coding_transcript_exon_variant	32	4	770703	80000	1	1	770703
non_coding_transcript_exon_variant	32	4	770703	85000	1	1	770703
non_coding_transcript_exon_variant	32	4	770703	90000	1	1	770703
non_coding_transcript_exon_variant	32	4	770703	95000	3	3	770703
non_coding_transcript_exon_variant	32	4	770703	100000	3	3	770703
non_coding_transcript_exon_variant	32	4	770703	110000	3	3	770703
non_coding_transcript_exon_variant	32	4	770703	120000	3	3	770703
non_coding_transcript_exon_variant	32	4	770703	125748	3	3	770703
non_coding_transcript_exon_variant	32	6	770703	10	0	0	770703
non_coding_transcript_exon_variant	32	6	770703	20	0	0	770703
non_coding_transcript_exon_variant	32	6	770703	50	0	0	770703
non_coding_transcript_exon_variant	32	6	770703	100	0	0	770703
non_coding_transcript_exon_variant	32	6	770703	200	0	0	770703
non_coding_transcript_exon_variant	32	6	770703	500	0	0	770703
non_coding_transcript_exon_variant	32	6	770703	1000	0	0	770703
non_coding_transcript_exon_variant	32	6	770703	2000	0	0	770703
non_coding_transcript_exon_variant	32	6	770703	3070	0	0	770703
non_coding_transcript_exon_variant	32	6	770703	5000	0	0	770703
non_coding_transcript_exon_variant	32	6	770703	5040	0	0	770703
non_coding_transcript_exon_variant	32	6	770703	8128	0	0	770703
non_coding_transcript_exon_variant	32	6	770703	9197	0	0	770703
non_coding_transcript_exon_variant	32	6	770703	10000	0	0	770703
non_coding_transcript_exon_variant	32	6	770703	10824	0	0	770703
non_coding_transcript_exon_variant	32	6	770703	15000	1	1	770703
non_coding_transcript_exon_variant	32	6	770703	15308	1	1	770703
non_coding_transcript_exon_variant	32	6	770703	17296	1	1	770703
non_coding_transcript_exon_variant	32	6	770703	20000	1	1	770703
non_coding_transcript_exon_variant	32	6	770703	25000	1	1	770703
non_coding_transcript_exon_variant	32	6	770703	30000	1	1	770703
non_coding_transcript_exon_variant	32	6	770703	35000	1	1	770703
non_coding_transcript_exon_variant	32	6	770703	40000	1	1	770703
non_coding_transcript_exon_variant	32	6	770703	45000	1	1	770703
non_coding_transcript_exon_variant	32	6	770703	50000	1	1	770703
non_coding_transcript_exon_variant	32	6	770703	55000	1	1	770703
non_coding_transcript_exon_variant	32	6	770703	56885	1	1	770703
non_coding_transcript_exon_variant	32	6	770703	60000	1	1	770703
non_coding_transcript_exon_variant	32	6	770703	65000	1	1	770703
non_coding_transcript_exon_variant	32	6	770703	70000	1	1	770703
non_coding_transcript_exon_variant	32	6	770703	75000	1	1	770703
non_coding_transcript_exon_variant	32	6	770703	80000	1	1	770703
non_coding_transcript_exon_variant	32	6	770703	85000	1	1	770703
non_coding_transcript_exon_variant	32	6	770703	90000	1	1	770703
non_coding_transcript_exon_variant	32	6	770703	95000	2	2	770703
non_coding_transcript_exon_variant	32	6	770703	100000	2	2	770703
non_coding_transcript_exon_variant	32	6	770703	110000	2	2	770703
non_coding_transcript_exon_variant	32	6	770703	120000	1	2	770703
non_coding_transcript_exon_variant	32	6	770703	125748	0	2	770703
non_coding_transcript_exon_variant	32	8	770703	10	0	0	770703
non_coding_transcript_exon_variant	32	8	770703	20	0	0	770703
non_coding_transcript_exon_variant	32	8	770703	50	0	0	770703
non_coding_transcript_exon_variant	32	8	770703	100	0	0	770703
non_coding_transcript_exon_variant	32	8	770703	200	0	0	770703
non_coding_transcript_exon_variant	32	8	770703	500	0	0	770703
non_coding_transcript_exon_variant	32	8	770703	1000	0	0	770703
non_coding_transcript_exon_variant	32	8	770703	2000	0	0	770703
non_coding_transcript_exon_variant	32	8	770703	3070	0	0	770703
non_coding_transcript_exon_variant	32	8	770703	5000	0	0	770703
non_coding_transcript_exon_variant	32	8	770703	5040	0	0	770703
non_coding_transcript_exon_variant	32	8	770703	8128	0	0	770703
non_coding_transcript_exon_variant	32	8	770703	9197	0	0	770703
non_coding_transcript_exon_variant	32	8	770703	10000	0	0	770703
non_coding_transcript_exon_variant	32	8	770703	10824	0	0	770703
non_coding_transcript_exon_variant	32	8	770703	15000	0	0	770703
non_coding_transcript_exon_variant	32	8	770703	15308	0	0	770703
non_coding_transcript_exon_variant	32	8	770703	17296	0	0	770703
non_coding_transcript_exon_variant	32	8	770703	20000	0	0	770703
non_coding_transcript_exon_variant	32	8	770703	25000	0	0	770703
non_coding_transcript_exon_variant	32	8	770703	30000	0	0	770703
non_coding_transcript_exon_variant	32	8	770703	35000	0	0	770703
non_coding_transcript_exon_variant	32	8	770703	40000	0	0	770703
non_coding_transcript_exon_variant	32	8	770703	45000	0	0	770703
non_coding_transcript_exon_variant	32	8	770703	50000	0	0	770703
non_coding_transcript_exon_variant	32	8	770703	55000	0	0	770703
non_coding_transcript_exon_variant	32	8	770703	56885	0	0	770703
non_coding_transcript_exon_variant	32	8	770703	60000	0	0	770703
non_coding_transcript_exon_variant	32	8	770703	65000	1	1	770703
non_coding_transcript_exon_variant	32	8	770703	70000	1	1	770703
non_coding_transcript_exon_variant	32	8	770703	75000	1	1	770703
non_coding_transcript_exon_variant	32	8	770703	80000	1	1	770703
non_coding_transcript_exon_variant	32	8	770703	85000	1	1	770703
non_coding_transcript_exon_variant	32	8	770703	90000	0	1	770703
non_coding_transcript_exon_variant	32	8	770703	95000	0	1	770703
non_coding_transcript_exon_variant	32	8	770703	100000	0	1	770703
non_coding_transcript_exon_variant	32	8	770703	110000	0	1	770703
non_coding_transcript_exon_variant	32	8	770703	120000	0	1	770703
non_coding_transcript_exon_variant	32	8	770703	125748	0	1	770703
non_coding_transcript_exon_variant	32	36	770703	10	0	0	770703
non_coding_transcript_exon_variant	32	36	770703	20	0	0	770703
non_coding_transcript_exon_variant	32	36	770703	50	0	0	770703
non_coding_transcript_exon_variant	32	36	770703	100	0	0	770703
non_coding_transcript_exon_variant	32	36	770703	200	0	0	770703
non_coding_transcript_exon_variant	32	36	770703	500	0	0	770703
non_coding_transcript_exon_variant	32	36	770703	1000	0	0	770703
non_coding_transcript_exon_variant	32	36	770703	2000	0	0	770703
non_coding_transcript_exon_variant	32	36	770703	3070	0	0	770703
non_coding_transcript_exon_variant	32	36	770703	5000	0	0	770703
non_coding_transcript_exon_variant	32	36	770703	5040	0	0	770703
non_coding_transcript_exon_variant	32	36	770703	8128	0	0	770703
non_coding_transcript_exon_variant	32	36	770703	9197	0	0	770703
non_coding_transcript_exon_variant	32	36	770703	10000	0	0	770703
non_coding_transcript_exon_variant	32	36	770703	10824	0	0	770703
non_coding_transcript_exon_variant	32	36	770703	15000	0	0	770703
non_coding_transcript_exon_variant	32	36	770703	15308	0	0	770703
non_coding_transcript_exon_variant	32	36	770703	17296	0	0	770703
non_coding_transcript_exon_variant	32	36	770703	20000	1	1	770703
non_coding_transcript_exon_variant	32	36	770703	25000	1	1	770703
non_coding_transcript_exon_variant	32	36	770703	30000	1	1	770703
non_coding_transcript_exon_variant	32	36	770703	35000	1	1	770703
non_coding_transcript_exon_variant	32	36	770703	40000	1	1	770703
non_coding_transcript_exon_variant	32	36	770703	45000	1	1	770703
non_coding_transcript_exon_variant	32	36	770703	50000	1	1	770703
non_coding_transcript_exon_variant	32	36	770703	55000	1	1	770703
non_coding_transcript_exon_variant	32	36	770703	56885	1	1	770703
non_coding_transcript_exon_variant	32	36	770703	60000	1	1	770703
non_coding_transcript_exon_variant	32	36	770703	65000	1	1	770703
non_coding_transcript_exon_variant	32	36	770703	70000	1	1	770703
non_coding_transcript_exon_variant	32	36	770703	75000	1	1	770703
non_coding_transcript_exon_variant	32	36	770703	80000	1	1	770703
non_coding_transcript_exon_variant	32	36	770703	85000	1	1	770703
non_coding_transcript_exon_variant	32	36	770703	90000	1	1	770703
non_coding_transcript_exon_variant	32	36	770703	95000	1	1	770703
non_coding_transcript_exon_variant	32	36	770703	100000	1	1	770703
non_coding_transcript_exon_variant	32	36	770703	110000	1	1	770703
non_coding_transcript_exon_variant	32	36	770703	120000	1	1	770703
non_coding_transcript_exon_variant	32	36	770703	125748	1	1	770703
non_coding_transcript_exon_variant	33	-84	771203	10	0	0	771203
non_coding_transcript_exon_variant	33	-84	771203	20	0	0	771203
non_coding_transcript_exon_variant	33	-84	771203	50	0	0	771203
non_coding_transcript_exon_variant	33	-84	771203	100	0	0	771203
non_coding_transcript_exon_variant	33	-84	771203	200	0	0	771203
non_coding_transcript_exon_variant	33	-84	771203	500	0	0	771203
non_coding_transcript_exon_variant	33	-84	771203	1000	0	0	771203
non_coding_transcript_exon_variant	33	-84	771203	2000	0	0	771203
non_coding_transcript_exon_variant	33	-84	771203	3070	0	0	771203
non_coding_transcript_exon_variant	33	-84	771203	5000	0	0	771203
non_coding_transcript_exon_variant	33	-84	771203	5040	0	0	771203
non_coding_transcript_exon_variant	33	-84	771203	8128	0	0	771203
non_coding_transcript_exon_variant	33	-84	771203	9197	0	0	771203
non_coding_transcript_exon_variant	33	-84	771203	10000	0	0	771203
non_coding_transcript_exon_variant	33	-84	771203	10824	0	0	771203
non_coding_transcript_exon_variant	33	-84	771203	15000	0	0	771203
non_coding_transcript_exon_variant	33	-84	771203	15308	0	0	771203
non_coding_transcript_exon_variant	33	-84	771203	17296	0	0	771203
non_coding_transcript_exon_variant	33	-84	771203	20000	1	1	771203
non_coding_transcript_exon_variant	33	-84	771203	25000	1	1	771203
non_coding_transcript_exon_variant	33	-84	771203	30000	1	1	771203
non_coding_transcript_exon_variant	33	-84	771203	35000	1	1	771203
non_coding_transcript_exon_variant	33	-84	771203	40000	1	1	771203
non_coding_transcript_exon_variant	33	-84	771203	45000	1	1	771203
non_coding_transcript_exon_variant	33	-84	771203	50000	1	1	771203
non_coding_transcript_exon_variant	33	-84	771203	55000	1	1	771203
non_coding_transcript_exon_variant	33	-84	771203	56885	1	1	771203
non_coding_transcript_exon_variant	33	-84	771203	60000	1	1	771203
non_coding_transcript_exon_variant	33	-84	771203	65000	1	1	771203
non_coding_transcript_exon_variant	33	-84	771203	70000	1	1	771203
non_coding_transcript_exon_variant	33	-84	771203	75000	1	1	771203
non_coding_transcript_exon_variant	33	-84	771203	80000	1	1	771203
non_coding_transcript_exon_variant	33	-84	771203	85000	1	1	771203
non_coding_transcript_exon_variant	33	-84	771203	90000	1	1	771203
non_coding_transcript_exon_variant	33	-84	771203	95000	1	1	771203
non_coding_transcript_exon_variant	33	-84	771203	100000	1	1	771203
non_coding_transcript_exon_variant	33	-84	771203	110000	1	1	771203
non_coding_transcript_exon_variant	33	-84	771203	120000	1	1	771203
non_coding_transcript_exon_variant	33	-84	771203	125748	1	1	771203
non_coding_transcript_exon_variant	33	-55	771203	10	0	0	771203
non_coding_transcript_exon_variant	33	-55	771203	20	0	0	771203
non_coding_transcript_exon_variant	33	-55	771203	50	0	0	771203
non_coding_transcript_exon_variant	33	-55	771203	100	0	0	771203
non_coding_transcript_exon_variant	33	-55	771203	200	0	0	771203
non_coding_transcript_exon_variant	33	-55	771203	500	0	0	771203
non_coding_transcript_exon_variant	33	-55	771203	1000	0	0	771203
non_coding_transcript_exon_variant	33	-55	771203	2000	0	0	771203
non_coding_transcript_exon_variant	33	-55	771203	3070	0	0	771203
non_coding_transcript_exon_variant	33	-55	771203	5000	0	0	771203
non_coding_transcript_exon_variant	33	-55	771203	5040	0	0	771203
non_coding_transcript_exon_variant	33	-55	771203	8128	0	0	771203
non_coding_transcript_exon_variant	33	-55	771203	9197	0	0	771203
non_coding_transcript_exon_variant	33	-55	771203	10000	0	0	771203
non_coding_transcript_exon_variant	33	-55	771203	10824	0	0	771203
non_coding_transcript_exon_variant	33	-55	771203	15000	0	0	771203
non_coding_transcript_exon_variant	33	-55	771203	15308	0	0	771203
non_coding_transcript_exon_variant	33	-55	771203	17296	0	0	771203
non_coding_transcript_exon_variant	33	-55	771203	20000	0	0	771203
non_coding_transcript_exon_variant	33	-55	771203	25000	0	0	771203
non_coding_transcript_exon_variant	33	-55	771203	30000	0	0	771203
non_coding_transcript_exon_variant	33	-55	771203	35000	0	0	771203
non_coding_transcript_exon_variant	33	-55	771203	40000	0	0	771203
non_coding_transcript_exon_variant	33	-55	771203	45000	0	0	771203
non_coding_transcript_exon_variant	33	-55	771203	50000	0	0	771203
non_coding_transcript_exon_variant	33	-55	771203	55000	1	1	771203
non_coding_transcript_exon_variant	33	-55	771203	56885	1	1	771203
non_coding_transcript_exon_variant	33	-55	771203	60000	1	1	771203
non_coding_transcript_exon_variant	33	-55	771203	65000	0	1	771203
non_coding_transcript_exon_variant	33	-55	771203	70000	0	1	771203
non_coding_transcript_exon_variant	33	-55	771203	75000	0	1	771203
non_coding_transcript_exon_variant	33	-55	771203	80000	0	1	771203
non_coding_transcript_exon_variant	33	-55	771203	85000	0	1	771203
non_coding_transcript_exon_variant	33	-55	771203	90000	0	1	771203
non_coding_transcript_exon_variant	33	-55	771203	95000	0	1	771203
non_coding_transcript_exon_variant	33	-55	771203	100000	0	1	771203
non_coding_transcript_exon_variant	33	-55	771203	110000	0	1	771203
non_coding_transcript_exon_variant	33	-55	771203	120000	0	1	771203
non_coding_transcript_exon_variant	33	-55	771203	125748	0	1	771203
non_coding_transcript_exon_variant	33	-29	771203	10	0	0	771203
non_coding_transcript_exon_variant	33	-29	771203	20	0	0	771203
non_coding_transcript_exon_variant	33	-29	771203	50	0	0	771203
non_coding_transcript_exon_variant	33	-29	771203	100	0	0	771203
non_coding_transcript_exon_variant	33	-29	771203	200	0	0	771203
non_coding_transcript_exon_variant	33	-29	771203	500	0	0	771203
non_coding_transcript_exon_variant	33	-29	771203	1000	0	0	771203
non_coding_transcript_exon_variant	33	-29	771203	2000	0	0	771203
non_coding_transcript_exon_variant	33	-29	771203	3070	0	0	771203
non_coding_transcript_exon_variant	33	-29	771203	5000	0	0	771203
non_coding_transcript_exon_variant	33	-29	771203	5040	0	0	771203
non_coding_transcript_exon_variant	33	-29	771203	8128	0	0	771203
non_coding_transcript_exon_variant	33	-29	771203	9197	0	0	771203
non_coding_transcript_exon_variant	33	-29	771203	10000	0	0	771203
non_coding_transcript_exon_variant	33	-29	771203	10824	0	0	771203
non_coding_transcript_exon_variant	33	-29	771203	15000	0	0	771203
non_coding_transcript_exon_variant	33	-29	771203	15308	0	0	771203
non_coding_transcript_exon_variant	33	-29	771203	17296	0	0	771203
non_coding_transcript_exon_variant	33	-29	771203	20000	0	0	771203
non_coding_transcript_exon_variant	33	-29	771203	25000	0	0	771203
non_coding_transcript_exon_variant	33	-29	771203	30000	0	0	771203
non_coding_transcript_exon_variant	33	-29	771203	35000	0	0	771203
non_coding_transcript_exon_variant	33	-29	771203	40000	0	0	771203
non_coding_transcript_exon_variant	33	-29	771203	45000	0	0	771203
non_coding_transcript_exon_variant	33	-29	771203	50000	1	1	771203
non_coding_transcript_exon_variant	33	-29	771203	55000	1	1	771203
non_coding_transcript_exon_variant	33	-29	771203	56885	1	1	771203
non_coding_transcript_exon_variant	33	-29	771203	60000	1	1	771203
non_coding_transcript_exon_variant	33	-29	771203	65000	1	1	771203
non_coding_transcript_exon_variant	33	-29	771203	70000	1	1	771203
non_coding_transcript_exon_variant	33	-29	771203	75000	1	1	771203
non_coding_transcript_exon_variant	33	-29	771203	80000	1	1	771203
non_coding_transcript_exon_variant	33	-29	771203	85000	1	1	771203
non_coding_transcript_exon_variant	33	-29	771203	90000	1	1	771203
non_coding_transcript_exon_variant	33	-29	771203	95000	1	1	771203
non_coding_transcript_exon_variant	33	-29	771203	100000	1	1	771203
non_coding_transcript_exon_variant	33	-29	771203	110000	1	1	771203
non_coding_transcript_exon_variant	33	-29	771203	120000	1	1	771203
non_coding_transcript_exon_variant	33	-29	771203	125748	1	1	771203
non_coding_transcript_exon_variant	33	-24	771203	10	0	0	771203
non_coding_transcript_exon_variant	33	-24	771203	20	0	0	771203
non_coding_transcript_exon_variant	33	-24	771203	50	0	0	771203
non_coding_transcript_exon_variant	33	-24	771203	100	0	0	771203
non_coding_transcript_exon_variant	33	-24	771203	200	0	0	771203
non_coding_transcript_exon_variant	33	-24	771203	500	0	0	771203
non_coding_transcript_exon_variant	33	-24	771203	1000	1	1	771203
non_coding_transcript_exon_variant	33	-24	771203	2000	0	1	771203
non_coding_transcript_exon_variant	33	-24	771203	3070	0	1	771203
non_coding_transcript_exon_variant	33	-24	771203	5000	0	1	771203
non_coding_transcript_exon_variant	33	-24	771203	5040	0	1	771203
non_coding_transcript_exon_variant	33	-24	771203	8128	0	1	771203
non_coding_transcript_exon_variant	33	-24	771203	9197	0	1	771203
non_coding_transcript_exon_variant	33	-24	771203	10000	0	1	771203
non_coding_transcript_exon_variant	33	-24	771203	10824	0	1	771203
non_coding_transcript_exon_variant	33	-24	771203	15000	0	1	771203
non_coding_transcript_exon_variant	33	-24	771203	15308	0	1	771203
non_coding_transcript_exon_variant	33	-24	771203	17296	0	1	771203
non_coding_transcript_exon_variant	33	-24	771203	20000	0	1	771203
non_coding_transcript_exon_variant	33	-24	771203	25000	0	1	771203
non_coding_transcript_exon_variant	33	-24	771203	30000	0	1	771203
non_coding_transcript_exon_variant	33	-24	771203	35000	1	2	771203
non_coding_transcript_exon_variant	33	-24	771203	40000	1	2	771203
non_coding_transcript_exon_variant	33	-24	771203	45000	1	2	771203
non_coding_transcript_exon_variant	33	-24	771203	50000	1	2	771203
non_coding_transcript_exon_variant	33	-24	771203	55000	1	2	771203
non_coding_transcript_exon_variant	33	-24	771203	56885	1	2	771203
non_coding_transcript_exon_variant	33	-24	771203	60000	1	2	771203
non_coding_transcript_exon_variant	33	-24	771203	65000	1	2	771203
non_coding_transcript_exon_variant	33	-24	771203	70000	1	2	771203
non_coding_transcript_exon_variant	33	-24	771203	75000	1	2	771203
non_coding_transcript_exon_variant	33	-24	771203	80000	1	2	771203
non_coding_transcript_exon_variant	33	-24	771203	85000	1	2	771203
non_coding_transcript_exon_variant	33	-24	771203	90000	1	2	771203
non_coding_transcript_exon_variant	33	-24	771203	95000	1	2	771203
non_coding_transcript_exon_variant	33	-24	771203	100000	1	2	771203
non_coding_transcript_exon_variant	33	-24	771203	110000	0	2	771203
non_coding_transcript_exon_variant	33	-24	771203	120000	0	2	771203
non_coding_transcript_exon_variant	33	-24	771203	125748	0	2	771203
non_coding_transcript_exon_variant	33	-20	771203	10	0	0	771203
non_coding_transcript_exon_variant	33	-20	771203	20	0	0	771203
non_coding_transcript_exon_variant	33	-20	771203	50	0	0	771203
non_coding_transcript_exon_variant	33	-20	771203	100	0	0	771203
non_coding_transcript_exon_variant	33	-20	771203	200	0	0	771203
non_coding_transcript_exon_variant	33	-20	771203	500	0	0	771203
non_coding_transcript_exon_variant	33	-20	771203	1000	0	0	771203
non_coding_transcript_exon_variant	33	-20	771203	2000	0	0	771203
non_coding_transcript_exon_variant	33	-20	771203	3070	0	0	771203
non_coding_transcript_exon_variant	33	-20	771203	5000	0	0	771203
non_coding_transcript_exon_variant	33	-20	771203	5040	0	0	771203
non_coding_transcript_exon_variant	33	-20	771203	8128	0	0	771203
non_coding_transcript_exon_variant	33	-20	771203	9197	0	0	771203
non_coding_transcript_exon_variant	33	-20	771203	10000	0	0	771203
non_coding_transcript_exon_variant	33	-20	771203	10824	0	0	771203
non_coding_transcript_exon_variant	33	-20	771203	15000	0	0	771203
non_coding_transcript_exon_variant	33	-20	771203	15308	0	0	771203
non_coding_transcript_exon_variant	33	-20	771203	17296	0	0	771203
non_coding_transcript_exon_variant	33	-20	771203	20000	1	1	771203
non_coding_transcript_exon_variant	33	-20	771203	25000	1	1	771203
non_coding_transcript_exon_variant	33	-20	771203	30000	1	1	771203
non_coding_transcript_exon_variant	33	-20	771203	35000	1	1	771203
non_coding_transcript_exon_variant	33	-20	771203	40000	1	1	771203
non_coding_transcript_exon_variant	33	-20	771203	45000	1	1	771203
non_coding_transcript_exon_variant	33	-20	771203	50000	1	1	771203
non_coding_transcript_exon_variant	33	-20	771203	55000	1	1	771203
non_coding_transcript_exon_variant	33	-20	771203	56885	1	1	771203
non_coding_transcript_exon_variant	33	-20	771203	60000	1	1	771203
non_coding_transcript_exon_variant	33	-20	771203	65000	1	1	771203
non_coding_transcript_exon_variant	33	-20	771203	70000	1	1	771203
non_coding_transcript_exon_variant	33	-20	771203	75000	1	1	771203
non_coding_transcript_exon_variant	33	-20	771203	80000	1	1	771203
non_coding_transcript_exon_variant	33	-20	771203	85000	1	1	771203
non_coding_transcript_exon_variant	33	-20	771203	90000	1	1	771203
non_coding_transcript_exon_variant	33	-20	771203	95000	1	1	771203
non_coding_transcript_exon_variant	33	-20	771203	100000	1	1	771203
non_coding_transcript_exon_variant	33	-20	771203	110000	0	1	771203
non_coding_transcript_exon_variant	33	-20	771203	120000	0	1	771203
non_coding_transcript_exon_variant	33	-20	771203	125748	0	1	771203
non_coding_transcript_exon_variant	33	-18	771203	10	0	0	771203
non_coding_transcript_exon_variant	33	-18	771203	20	0	0	771203
non_coding_transcript_exon_variant	33	-18	771203	50	0	0	771203
non_coding_transcript_exon_variant	33	-18	771203	100	0	0	771203
non_coding_transcript_exon_variant	33	-18	771203	200	0	0	771203
non_coding_transcript_exon_variant	33	-18	771203	500	0	0	771203
non_coding_transcript_exon_variant	33	-18	771203	1000	0	0	771203
non_coding_transcript_exon_variant	33	-18	771203	2000	0	0	771203
non_coding_transcript_exon_variant	33	-18	771203	3070	0	0	771203
non_coding_transcript_exon_variant	33	-18	771203	5000	0	0	771203
non_coding_transcript_exon_variant	33	-18	771203	5040	0	0	771203
non_coding_transcript_exon_variant	33	-18	771203	8128	0	0	771203
non_coding_transcript_exon_variant	33	-18	771203	9197	0	0	771203
non_coding_transcript_exon_variant	33	-18	771203	10000	0	0	771203
non_coding_transcript_exon_variant	33	-18	771203	10824	0	0	771203
non_coding_transcript_exon_variant	33	-18	771203	15000	0	0	771203
non_coding_transcript_exon_variant	33	-18	771203	15308	0	0	771203
non_coding_transcript_exon_variant	33	-18	771203	17296	0	0	771203
non_coding_transcript_exon_variant	33	-18	771203	20000	0	0	771203
non_coding_transcript_exon_variant	33	-18	771203	25000	0	0	771203
non_coding_transcript_exon_variant	33	-18	771203	30000	0	0	771203
non_coding_transcript_exon_variant	33	-18	771203	35000	0	0	771203
non_coding_transcript_exon_variant	33	-18	771203	40000	0	0	771203
non_coding_transcript_exon_variant	33	-18	771203	45000	0	0	771203
non_coding_transcript_exon_variant	33	-18	771203	50000	0	0	771203
non_coding_transcript_exon_variant	33	-18	771203	55000	0	0	771203
non_coding_transcript_exon_variant	33	-18	771203	56885	0	0	771203
non_coding_transcript_exon_variant	33	-18	771203	60000	0	0	771203
non_coding_transcript_exon_variant	33	-18	771203	65000	0	0	771203
non_coding_transcript_exon_variant	33	-18	771203	70000	0	0	771203
non_coding_transcript_exon_variant	33	-18	771203	75000	0	0	771203
non_coding_transcript_exon_variant	33	-18	771203	80000	0	0	771203
non_coding_transcript_exon_variant	33	-18	771203	85000	0	0	771203
non_coding_transcript_exon_variant	33	-18	771203	90000	0	0	771203
non_coding_transcript_exon_variant	33	-18	771203	95000	0	0	771203
non_coding_transcript_exon_variant	33	-18	771203	100000	0	0	771203
non_coding_transcript_exon_variant	33	-18	771203	110000	0	0	771203
non_coding_transcript_exon_variant	33	-18	771203	120000	0	0	771203
non_coding_transcript_exon_variant	33	-18	771203	125748	1	1	771203
non_coding_transcript_exon_variant	33	-15	771203	10	0	0	771203
non_coding_transcript_exon_variant	33	-15	771203	20	0	0	771203
non_coding_transcript_exon_variant	33	-15	771203	50	0	0	771203
non_coding_transcript_exon_variant	33	-15	771203	100	0	0	771203
non_coding_transcript_exon_variant	33	-15	771203	200	0	0	771203
non_coding_transcript_exon_variant	33	-15	771203	500	0	0	771203
non_coding_transcript_exon_variant	33	-15	771203	1000	0	0	771203
non_coding_transcript_exon_variant	33	-15	771203	2000	0	0	771203
non_coding_transcript_exon_variant	33	-15	771203	3070	0	0	771203
non_coding_transcript_exon_variant	33	-15	771203	5000	0	0	771203
non_coding_transcript_exon_variant	33	-15	771203	5040	0	0	771203
non_coding_transcript_exon_variant	33	-15	771203	8128	0	0	771203
non_coding_transcript_exon_variant	33	-15	771203	9197	0	0	771203
non_coding_transcript_exon_variant	33	-15	771203	10000	0	0	771203
non_coding_transcript_exon_variant	33	-15	771203	10824	0	0	771203
non_coding_transcript_exon_variant	33	-15	771203	15000	0	0	771203
non_coding_transcript_exon_variant	33	-15	771203	15308	0	0	771203
non_coding_transcript_exon_variant	33	-15	771203	17296	0	0	771203
non_coding_transcript_exon_variant	33	-15	771203	20000	0	0	771203
non_coding_transcript_exon_variant	33	-15	771203	25000	0	0	771203
non_coding_transcript_exon_variant	33	-15	771203	30000	0	0	771203
non_coding_transcript_exon_variant	33	-15	771203	35000	0	0	771203
non_coding_transcript_exon_variant	33	-15	771203	40000	0	0	771203
non_coding_transcript_exon_variant	33	-15	771203	45000	0	0	771203
non_coding_transcript_exon_variant	33	-15	771203	50000	0	0	771203
non_coding_transcript_exon_variant	33	-15	771203	55000	0	0	771203
non_coding_transcript_exon_variant	33	-15	771203	56885	0	0	771203
non_coding_transcript_exon_variant	33	-15	771203	60000	0	0	771203
non_coding_transcript_exon_variant	33	-15	771203	65000	0	0	771203
non_coding_transcript_exon_variant	33	-15	771203	70000	0	0	771203
non_coding_transcript_exon_variant	33	-15	771203	75000	0	0	771203
non_coding_transcript_exon_variant	33	-15	771203	80000	1	1	771203
non_coding_transcript_exon_variant	33	-15	771203	85000	1	1	771203
non_coding_transcript_exon_variant	33	-15	771203	90000	1	1	771203
non_coding_transcript_exon_variant	33	-15	771203	95000	1	1	771203
non_coding_transcript_exon_variant	33	-15	771203	100000	1	1	771203
non_coding_transcript_exon_variant	33	-15	771203	110000	1	1	771203
non_coding_transcript_exon_variant	33	-15	771203	120000	1	1	771203
non_coding_transcript_exon_variant	33	-15	771203	125748	1	1	771203
non_coding_transcript_exon_variant	33	-14	771203	10	0	0	771203
non_coding_transcript_exon_variant	33	-14	771203	20	0	0	771203
non_coding_transcript_exon_variant	33	-14	771203	50	0	0	771203
non_coding_transcript_exon_variant	33	-14	771203	100	0	0	771203
non_coding_transcript_exon_variant	33	-14	771203	200	0	0	771203
non_coding_transcript_exon_variant	33	-14	771203	500	0	0	771203
non_coding_transcript_exon_variant	33	-14	771203	1000	0	0	771203
non_coding_transcript_exon_variant	33	-14	771203	2000	0	0	771203
non_coding_transcript_exon_variant	33	-14	771203	3070	0	0	771203
non_coding_transcript_exon_variant	33	-14	771203	5000	0	0	771203
non_coding_transcript_exon_variant	33	-14	771203	5040	0	0	771203
non_coding_transcript_exon_variant	33	-14	771203	8128	0	0	771203
non_coding_transcript_exon_variant	33	-14	771203	9197	1	1	771203
non_coding_transcript_exon_variant	33	-14	771203	10000	1	1	771203
non_coding_transcript_exon_variant	33	-14	771203	10824	1	1	771203
non_coding_transcript_exon_variant	33	-14	771203	15000	1	1	771203
non_coding_transcript_exon_variant	33	-14	771203	15308	1	1	771203
non_coding_transcript_exon_variant	33	-14	771203	17296	1	1	771203
non_coding_transcript_exon_variant	33	-14	771203	20000	1	1	771203
non_coding_transcript_exon_variant	33	-14	771203	25000	0	1	771203
non_coding_transcript_exon_variant	33	-14	771203	30000	0	1	771203
non_coding_transcript_exon_variant	33	-14	771203	35000	0	1	771203
non_coding_transcript_exon_variant	33	-14	771203	40000	0	1	771203
non_coding_transcript_exon_variant	33	-14	771203	45000	0	1	771203
non_coding_transcript_exon_variant	33	-14	771203	50000	0	1	771203
non_coding_transcript_exon_variant	33	-14	771203	55000	0	1	771203
non_coding_transcript_exon_variant	33	-14	771203	56885	1	2	771203
non_coding_transcript_exon_variant	33	-14	771203	60000	1	2	771203
non_coding_transcript_exon_variant	33	-14	771203	65000	1	2	771203
non_coding_transcript_exon_variant	33	-14	771203	70000	1	2	771203
non_coding_transcript_exon_variant	33	-14	771203	75000	1	2	771203
non_coding_transcript_exon_variant	33	-14	771203	80000	1	2	771203
non_coding_transcript_exon_variant	33	-14	771203	85000	1	2	771203
non_coding_transcript_exon_variant	33	-14	771203	90000	1	2	771203
non_coding_transcript_exon_variant	33	-14	771203	95000	1	2	771203
non_coding_transcript_exon_variant	33	-14	771203	100000	1	2	771203
non_coding_transcript_exon_variant	33	-14	771203	110000	1	2	771203
non_coding_transcript_exon_variant	33	-14	771203	120000	1	2	771203
non_coding_transcript_exon_variant	33	-14	771203	125748	1	2	771203
non_coding_transcript_exon_variant	33	-12	771203	10	0	0	771203
non_coding_transcript_exon_variant	33	-12	771203	20	0	0	771203
non_coding_transcript_exon_variant	33	-12	771203	50	0	0	771203
non_coding_transcript_exon_variant	33	-12	771203	100	0	0	771203
non_coding_transcript_exon_variant	33	-12	771203	200	0	0	771203
non_coding_transcript_exon_variant	33	-12	771203	500	0	0	771203
non_coding_transcript_exon_variant	33	-12	771203	1000	0	0	771203
non_coding_transcript_exon_variant	33	-12	771203	2000	0	0	771203
non_coding_transcript_exon_variant	33	-12	771203	3070	0	0	771203
non_coding_transcript_exon_variant	33	-12	771203	5000	0	0	771203
non_coding_transcript_exon_variant	33	-12	771203	5040	0	0	771203
non_coding_transcript_exon_variant	33	-12	771203	8128	0	0	771203
non_coding_transcript_exon_variant	33	-12	771203	9197	0	0	771203
non_coding_transcript_exon_variant	33	-12	771203	10000	0	0	771203
non_coding_transcript_exon_variant	33	-12	771203	10824	0	0	771203
non_coding_transcript_exon_variant	33	-12	771203	15000	0	0	771203
non_coding_transcript_exon_variant	33	-12	771203	15308	0	0	771203
non_coding_transcript_exon_variant	33	-12	771203	17296	0	0	771203
non_coding_transcript_exon_variant	33	-12	771203	20000	0	0	771203
non_coding_transcript_exon_variant	33	-12	771203	25000	0	0	771203
non_coding_transcript_exon_variant	33	-12	771203	30000	0	0	771203
non_coding_transcript_exon_variant	33	-12	771203	35000	0	0	771203
non_coding_transcript_exon_variant	33	-12	771203	40000	0	0	771203
non_coding_transcript_exon_variant	33	-12	771203	45000	0	0	771203
non_coding_transcript_exon_variant	33	-12	771203	50000	0	0	771203
non_coding_transcript_exon_variant	33	-12	771203	55000	1	1	771203
non_coding_transcript_exon_variant	33	-12	771203	56885	2	2	771203
non_coding_transcript_exon_variant	33	-12	771203	60000	2	2	771203
non_coding_transcript_exon_variant	33	-12	771203	65000	2	2	771203
non_coding_transcript_exon_variant	33	-12	771203	70000	2	2	771203
non_coding_transcript_exon_variant	33	-12	771203	75000	2	2	771203
non_coding_transcript_exon_variant	33	-12	771203	80000	2	2	771203
non_coding_transcript_exon_variant	33	-12	771203	85000	1	2	771203
non_coding_transcript_exon_variant	33	-12	771203	90000	1	2	771203
non_coding_transcript_exon_variant	33	-12	771203	95000	1	2	771203
non_coding_transcript_exon_variant	33	-12	771203	100000	1	2	771203
non_coding_transcript_exon_variant	33	-12	771203	110000	0	2	771203
non_coding_transcript_exon_variant	33	-12	771203	120000	0	2	771203
non_coding_transcript_exon_variant	33	-12	771203	125748	0	2	771203
non_coding_transcript_exon_variant	33	-9	771203	10	0	0	771203
non_coding_transcript_exon_variant	33	-9	771203	20	0	0	771203
non_coding_transcript_exon_variant	33	-9	771203	50	0	0	771203
non_coding_transcript_exon_variant	33	-9	771203	100	0	0	771203
non_coding_transcript_exon_variant	33	-9	771203	200	0	0	771203
non_coding_transcript_exon_variant	33	-9	771203	500	0	0	771203
non_coding_transcript_exon_variant	33	-9	771203	1000	0	0	771203
non_coding_transcript_exon_variant	33	-9	771203	2000	0	0	771203
non_coding_transcript_exon_variant	33	-9	771203	3070	0	0	771203
non_coding_transcript_exon_variant	33	-9	771203	5000	0	0	771203
non_coding_transcript_exon_variant	33	-9	771203	5040	0	0	771203
non_coding_transcript_exon_variant	33	-9	771203	8128	0	0	771203
non_coding_transcript_exon_variant	33	-9	771203	9197	0	0	771203
non_coding_transcript_exon_variant	33	-9	771203	10000	0	0	771203
non_coding_transcript_exon_variant	33	-9	771203	10824	0	0	771203
non_coding_transcript_exon_variant	33	-9	771203	15000	0	0	771203
non_coding_transcript_exon_variant	33	-9	771203	15308	0	0	771203
non_coding_transcript_exon_variant	33	-9	771203	17296	0	0	771203
non_coding_transcript_exon_variant	33	-9	771203	20000	0	0	771203
non_coding_transcript_exon_variant	33	-9	771203	25000	0	0	771203
non_coding_transcript_exon_variant	33	-9	771203	30000	0	0	771203
non_coding_transcript_exon_variant	33	-9	771203	35000	0	0	771203
non_coding_transcript_exon_variant	33	-9	771203	40000	0	0	771203
non_coding_transcript_exon_variant	33	-9	771203	45000	0	0	771203
non_coding_transcript_exon_variant	33	-9	771203	50000	0	0	771203
non_coding_transcript_exon_variant	33	-9	771203	55000	0	0	771203
non_coding_transcript_exon_variant	33	-9	771203	56885	0	0	771203
non_coding_transcript_exon_variant	33	-9	771203	60000	0	0	771203
non_coding_transcript_exon_variant	33	-9	771203	65000	0	0	771203
non_coding_transcript_exon_variant	33	-9	771203	70000	0	0	771203
non_coding_transcript_exon_variant	33	-9	771203	75000	1	1	771203
non_coding_transcript_exon_variant	33	-9	771203	80000	1	1	771203
non_coding_transcript_exon_variant	33	-9	771203	85000	1	1	771203
non_coding_transcript_exon_variant	33	-9	771203	90000	0	1	771203
non_coding_transcript_exon_variant	33	-9	771203	95000	0	1	771203
non_coding_transcript_exon_variant	33	-9	771203	100000	0	1	771203
non_coding_transcript_exon_variant	33	-9	771203	110000	0	1	771203
non_coding_transcript_exon_variant	33	-9	771203	120000	0	1	771203
non_coding_transcript_exon_variant	33	-9	771203	125748	0	1	771203
non_coding_transcript_exon_variant	33	-7	771203	10	0	0	771203
non_coding_transcript_exon_variant	33	-7	771203	20	0	0	771203
non_coding_transcript_exon_variant	33	-7	771203	50	0	0	771203
non_coding_transcript_exon_variant	33	-7	771203	100	0	0	771203
non_coding_transcript_exon_variant	33	-7	771203	200	0	0	771203
non_coding_transcript_exon_variant	33	-7	771203	500	0	0	771203
non_coding_transcript_exon_variant	33	-7	771203	1000	0	0	771203
non_coding_transcript_exon_variant	33	-7	771203	2000	0	0	771203
non_coding_transcript_exon_variant	33	-7	771203	3070	0	0	771203
non_coding_transcript_exon_variant	33	-7	771203	5000	0	0	771203
non_coding_transcript_exon_variant	33	-7	771203	5040	0	0	771203
non_coding_transcript_exon_variant	33	-7	771203	8128	0	0	771203
non_coding_transcript_exon_variant	33	-7	771203	9197	0	0	771203
non_coding_transcript_exon_variant	33	-7	771203	10000	0	0	771203
non_coding_transcript_exon_variant	33	-7	771203	10824	0	0	771203
non_coding_transcript_exon_variant	33	-7	771203	15000	0	0	771203
non_coding_transcript_exon_variant	33	-7	771203	15308	0	0	771203
non_coding_transcript_exon_variant	33	-7	771203	17296	0	0	771203
non_coding_transcript_exon_variant	33	-7	771203	20000	1	1	771203
non_coding_transcript_exon_variant	33	-7	771203	25000	1	1	771203
non_coding_transcript_exon_variant	33	-7	771203	30000	1	1	771203
non_coding_transcript_exon_variant	33	-7	771203	35000	1	1	771203
non_coding_transcript_exon_variant	33	-7	771203	40000	1	1	771203
non_coding_transcript_exon_variant	33	-7	771203	45000	1	1	771203
non_coding_transcript_exon_variant	33	-7	771203	50000	1	1	771203
non_coding_transcript_exon_variant	33	-7	771203	55000	1	1	771203
non_coding_transcript_exon_variant	33	-7	771203	56885	1	1	771203
non_coding_transcript_exon_variant	33	-7	771203	60000	1	1	771203
non_coding_transcript_exon_variant	33	-7	771203	65000	1	1	771203
non_coding_transcript_exon_variant	33	-7	771203	70000	1	1	771203
non_coding_transcript_exon_variant	33	-7	771203	75000	1	1	771203
non_coding_transcript_exon_variant	33	-7	771203	80000	1	1	771203
non_coding_transcript_exon_variant	33	-7	771203	85000	1	1	771203
non_coding_transcript_exon_variant	33	-7	771203	90000	1	1	771203
non_coding_transcript_exon_variant	33	-7	771203	95000	1	1	771203
non_coding_transcript_exon_variant	33	-7	771203	100000	1	1	771203
non_coding_transcript_exon_variant	33	-7	771203	110000	1	1	771203
non_coding_transcript_exon_variant	33	-7	771203	120000	1	1	771203
non_coding_transcript_exon_variant	33	-7	771203	125748	1	1	771203
non_coding_transcript_exon_variant	33	-6	771203	10	0	0	771203
non_coding_transcript_exon_variant	33	-6	771203	20	0	0	771203
non_coding_transcript_exon_variant	33	-6	771203	50	0	0	771203
non_coding_transcript_exon_variant	33	-6	771203	100	0	0	771203
non_coding_transcript_exon_variant	33	-6	771203	200	0	0	771203
non_coding_transcript_exon_variant	33	-6	771203	500	0	0	771203
non_coding_transcript_exon_variant	33	-6	771203	1000	0	0	771203
non_coding_transcript_exon_variant	33	-6	771203	2000	0	0	771203
non_coding_transcript_exon_variant	33	-6	771203	3070	0	0	771203
non_coding_transcript_exon_variant	33	-6	771203	5000	0	0	771203
non_coding_transcript_exon_variant	33	-6	771203	5040	0	0	771203
non_coding_transcript_exon_variant	33	-6	771203	8128	0	0	771203
non_coding_transcript_exon_variant	33	-6	771203	9197	0	0	771203
non_coding_transcript_exon_variant	33	-6	771203	10000	0	0	771203
non_coding_transcript_exon_variant	33	-6	771203	10824	0	0	771203
non_coding_transcript_exon_variant	33	-6	771203	15000	1	1	771203
non_coding_transcript_exon_variant	33	-6	771203	15308	1	1	771203
non_coding_transcript_exon_variant	33	-6	771203	17296	1	1	771203
non_coding_transcript_exon_variant	33	-6	771203	20000	1	1	771203
non_coding_transcript_exon_variant	33	-6	771203	25000	1	1	771203
non_coding_transcript_exon_variant	33	-6	771203	30000	1	1	771203
non_coding_transcript_exon_variant	33	-6	771203	35000	1	1	771203
non_coding_transcript_exon_variant	33	-6	771203	40000	1	1	771203
non_coding_transcript_exon_variant	33	-6	771203	45000	1	1	771203
non_coding_transcript_exon_variant	33	-6	771203	50000	1	1	771203
non_coding_transcript_exon_variant	33	-6	771203	55000	1	1	771203
non_coding_transcript_exon_variant	33	-6	771203	56885	1	1	771203
non_coding_transcript_exon_variant	33	-6	771203	60000	1	1	771203
non_coding_transcript_exon_variant	33	-6	771203	65000	1	1	771203
non_coding_transcript_exon_variant	33	-6	771203	70000	1	1	771203
non_coding_transcript_exon_variant	33	-6	771203	75000	1	1	771203
non_coding_transcript_exon_variant	33	-6	771203	80000	1	1	771203
non_coding_transcript_exon_variant	33	-6	771203	85000	1	1	771203
non_coding_transcript_exon_variant	33	-6	771203	90000	1	1	771203
non_coding_transcript_exon_variant	33	-6	771203	95000	1	1	771203
non_coding_transcript_exon_variant	33	-6	771203	100000	1	1	771203
non_coding_transcript_exon_variant	33	-6	771203	110000	1	1	771203
non_coding_transcript_exon_variant	33	-6	771203	120000	1	1	771203
non_coding_transcript_exon_variant	33	-6	771203	125748	1	1	771203
non_coding_transcript_exon_variant	33	-5	771203	10	0	0	771203
non_coding_transcript_exon_variant	33	-5	771203	20	0	0	771203
non_coding_transcript_exon_variant	33	-5	771203	50	0	0	771203
non_coding_transcript_exon_variant	33	-5	771203	100	0	0	771203
non_coding_transcript_exon_variant	33	-5	771203	200	0	0	771203
non_coding_transcript_exon_variant	33	-5	771203	500	0	0	771203
non_coding_transcript_exon_variant	33	-5	771203	1000	0	0	771203
non_coding_transcript_exon_variant	33	-5	771203	2000	0	0	771203
non_coding_transcript_exon_variant	33	-5	771203	3070	0	0	771203
non_coding_transcript_exon_variant	33	-5	771203	5000	0	0	771203
non_coding_transcript_exon_variant	33	-5	771203	5040	0	0	771203
non_coding_transcript_exon_variant	33	-5	771203	8128	0	0	771203
non_coding_transcript_exon_variant	33	-5	771203	9197	0	0	771203
non_coding_transcript_exon_variant	33	-5	771203	10000	0	0	771203
non_coding_transcript_exon_variant	33	-5	771203	10824	0	0	771203
non_coding_transcript_exon_variant	33	-5	771203	15000	0	0	771203
non_coding_transcript_exon_variant	33	-5	771203	15308	0	0	771203
non_coding_transcript_exon_variant	33	-5	771203	17296	0	0	771203
non_coding_transcript_exon_variant	33	-5	771203	20000	0	0	771203
non_coding_transcript_exon_variant	33	-5	771203	25000	1	1	771203
non_coding_transcript_exon_variant	33	-5	771203	30000	1	1	771203
non_coding_transcript_exon_variant	33	-5	771203	35000	1	1	771203
non_coding_transcript_exon_variant	33	-5	771203	40000	1	1	771203
non_coding_transcript_exon_variant	33	-5	771203	45000	1	1	771203
non_coding_transcript_exon_variant	33	-5	771203	50000	1	1	771203
non_coding_transcript_exon_variant	33	-5	771203	55000	1	1	771203
non_coding_transcript_exon_variant	33	-5	771203	56885	1	1	771203
non_coding_transcript_exon_variant	33	-5	771203	60000	1	1	771203
non_coding_transcript_exon_variant	33	-5	771203	65000	1	1	771203
non_coding_transcript_exon_variant	33	-5	771203	70000	1	1	771203
non_coding_transcript_exon_variant	33	-5	771203	75000	1	1	771203
non_coding_transcript_exon_variant	33	-5	771203	80000	1	1	771203
non_coding_transcript_exon_variant	33	-5	771203	85000	1	1	771203
non_coding_transcript_exon_variant	33	-5	771203	90000	1	1	771203
non_coding_transcript_exon_variant	33	-5	771203	95000	1	1	771203
non_coding_transcript_exon_variant	33	-5	771203	100000	1	1	771203
non_coding_transcript_exon_variant	33	-5	771203	110000	2	2	771203
non_coding_transcript_exon_variant	33	-5	771203	120000	2	2	771203
non_coding_transcript_exon_variant	33	-5	771203	125748	2	2	771203
non_coding_transcript_exon_variant	33	-4	771203	10	0	0	771203
non_coding_transcript_exon_variant	33	-4	771203	20	0	0	771203
non_coding_transcript_exon_variant	33	-4	771203	50	0	0	771203
non_coding_transcript_exon_variant	33	-4	771203	100	0	0	771203
non_coding_transcript_exon_variant	33	-4	771203	200	0	0	771203
non_coding_transcript_exon_variant	33	-4	771203	500	0	0	771203
non_coding_transcript_exon_variant	33	-4	771203	1000	0	0	771203
non_coding_transcript_exon_variant	33	-4	771203	2000	0	0	771203
non_coding_transcript_exon_variant	33	-4	771203	3070	0	0	771203
non_coding_transcript_exon_variant	33	-4	771203	5000	0	0	771203
non_coding_transcript_exon_variant	33	-4	771203	5040	0	0	771203
non_coding_transcript_exon_variant	33	-4	771203	8128	1	1	771203
non_coding_transcript_exon_variant	33	-4	771203	9197	1	1	771203
non_coding_transcript_exon_variant	33	-4	771203	10000	1	1	771203
non_coding_transcript_exon_variant	33	-4	771203	10824	1	1	771203
non_coding_transcript_exon_variant	33	-4	771203	15000	0	1	771203
non_coding_transcript_exon_variant	33	-4	771203	15308	0	1	771203
non_coding_transcript_exon_variant	33	-4	771203	17296	0	1	771203
non_coding_transcript_exon_variant	33	-4	771203	20000	0	1	771203
non_coding_transcript_exon_variant	33	-4	771203	25000	0	1	771203
non_coding_transcript_exon_variant	33	-4	771203	30000	1	2	771203
non_coding_transcript_exon_variant	33	-4	771203	35000	2	3	771203
non_coding_transcript_exon_variant	33	-4	771203	40000	2	3	771203
non_coding_transcript_exon_variant	33	-4	771203	45000	2	3	771203
non_coding_transcript_exon_variant	33	-4	771203	50000	2	3	771203
non_coding_transcript_exon_variant	33	-4	771203	55000	2	3	771203
non_coding_transcript_exon_variant	33	-4	771203	56885	2	3	771203
non_coding_transcript_exon_variant	33	-4	771203	60000	2	3	771203
non_coding_transcript_exon_variant	33	-4	771203	65000	2	3	771203
non_coding_transcript_exon_variant	33	-4	771203	70000	2	3	771203
non_coding_transcript_exon_variant	33	-4	771203	75000	2	3	771203
non_coding_transcript_exon_variant	33	-4	771203	80000	2	3	771203
non_coding_transcript_exon_variant	33	-4	771203	85000	3	4	771203
non_coding_transcript_exon_variant	33	-4	771203	90000	3	4	771203
non_coding_transcript_exon_variant	33	-4	771203	95000	3	4	771203
non_coding_transcript_exon_variant	33	-4	771203	100000	3	4	771203
non_coding_transcript_exon_variant	33	-4	771203	110000	3	4	771203
non_coding_transcript_exon_variant	33	-4	771203	120000	3	4	771203
non_coding_transcript_exon_variant	33	-4	771203	125748	4	5	771203
non_coding_transcript_exon_variant	33	-3	771203	10	0	0	771203
non_coding_transcript_exon_variant	33	-3	771203	20	0	0	771203
non_coding_transcript_exon_variant	33	-3	771203	50	0	0	771203
non_coding_transcript_exon_variant	33	-3	771203	100	0	0	771203
non_coding_transcript_exon_variant	33	-3	771203	200	0	0	771203
non_coding_transcript_exon_variant	33	-3	771203	500	0	0	771203
non_coding_transcript_exon_variant	33	-3	771203	1000	0	0	771203
non_coding_transcript_exon_variant	33	-3	771203	2000	0	0	771203
non_coding_transcript_exon_variant	33	-3	771203	3070	0	0	771203
non_coding_transcript_exon_variant	33	-3	771203	5000	0	0	771203
non_coding_transcript_exon_variant	33	-3	771203	5040	0	0	771203
non_coding_transcript_exon_variant	33	-3	771203	8128	3	3	771203
non_coding_transcript_exon_variant	33	-3	771203	9197	2	3	771203
non_coding_transcript_exon_variant	33	-3	771203	10000	2	3	771203
non_coding_transcript_exon_variant	33	-3	771203	10824	3	4	771203
non_coding_transcript_exon_variant	33	-3	771203	15000	2	4	771203
non_coding_transcript_exon_variant	33	-3	771203	15308	2	4	771203
non_coding_transcript_exon_variant	33	-3	771203	17296	2	4	771203
non_coding_transcript_exon_variant	33	-3	771203	20000	3	5	771203
non_coding_transcript_exon_variant	33	-3	771203	25000	2	5	771203
non_coding_transcript_exon_variant	33	-3	771203	30000	3	6	771203
non_coding_transcript_exon_variant	33	-3	771203	35000	6	9	771203
non_coding_transcript_exon_variant	33	-3	771203	40000	6	10	771203
non_coding_transcript_exon_variant	33	-3	771203	45000	6	10	771203
non_coding_transcript_exon_variant	33	-3	771203	50000	5	10	771203
non_coding_transcript_exon_variant	33	-3	771203	55000	5	10	771203
non_coding_transcript_exon_variant	33	-3	771203	56885	5	10	771203
non_coding_transcript_exon_variant	33	-3	771203	60000	5	10	771203
non_coding_transcript_exon_variant	33	-3	771203	65000	5	10	771203
non_coding_transcript_exon_variant	33	-3	771203	70000	5	10	771203
non_coding_transcript_exon_variant	33	-3	771203	75000	5	10	771203
non_coding_transcript_exon_variant	33	-3	771203	80000	5	10	771203
non_coding_transcript_exon_variant	33	-3	771203	85000	6	11	771203
non_coding_transcript_exon_variant	33	-3	771203	90000	6	11	771203
non_coding_transcript_exon_variant	33	-3	771203	95000	7	12	771203
non_coding_transcript_exon_variant	33	-3	771203	100000	8	13	771203
non_coding_transcript_exon_variant	33	-3	771203	110000	7	13	771203
non_coding_transcript_exon_variant	33	-3	771203	120000	8	14	771203
non_coding_transcript_exon_variant	33	-3	771203	125748	8	15	771203
non_coding_transcript_exon_variant	33	-2	771203	10	0	0	771203
non_coding_transcript_exon_variant	33	-2	771203	20	0	0	771203
non_coding_transcript_exon_variant	33	-2	771203	50	0	0	771203
non_coding_transcript_exon_variant	33	-2	771203	100	0	0	771203
non_coding_transcript_exon_variant	33	-2	771203	200	0	0	771203
non_coding_transcript_exon_variant	33	-2	771203	500	0	0	771203
non_coding_transcript_exon_variant	33	-2	771203	1000	0	0	771203
non_coding_transcript_exon_variant	33	-2	771203	2000	0	0	771203
non_coding_transcript_exon_variant	33	-2	771203	3070	0	0	771203
non_coding_transcript_exon_variant	33	-2	771203	5000	1	1	771203
non_coding_transcript_exon_variant	33	-2	771203	5040	1	1	771203
non_coding_transcript_exon_variant	33	-2	771203	8128	1	2	771203
non_coding_transcript_exon_variant	33	-2	771203	9197	1	2	771203
non_coding_transcript_exon_variant	33	-2	771203	10000	1	2	771203
non_coding_transcript_exon_variant	33	-2	771203	10824	1	2	771203
non_coding_transcript_exon_variant	33	-2	771203	15000	1	2	771203
non_coding_transcript_exon_variant	33	-2	771203	15308	1	2	771203
non_coding_transcript_exon_variant	33	-2	771203	17296	3	4	771203
non_coding_transcript_exon_variant	33	-2	771203	20000	4	5	771203
non_coding_transcript_exon_variant	33	-2	771203	25000	4	5	771203
non_coding_transcript_exon_variant	33	-2	771203	30000	4	6	771203
non_coding_transcript_exon_variant	33	-2	771203	35000	3	6	771203
non_coding_transcript_exon_variant	33	-2	771203	40000	3	6	771203
non_coding_transcript_exon_variant	33	-2	771203	45000	4	8	771203
non_coding_transcript_exon_variant	33	-2	771203	50000	5	9	771203
non_coding_transcript_exon_variant	33	-2	771203	55000	5	9	771203
non_coding_transcript_exon_variant	33	-2	771203	56885	5	9	771203
non_coding_transcript_exon_variant	33	-2	771203	60000	6	10	771203
non_coding_transcript_exon_variant	33	-2	771203	65000	7	11	771203
non_coding_transcript_exon_variant	33	-2	771203	70000	8	12	771203
non_coding_transcript_exon_variant	33	-2	771203	75000	10	14	771203
non_coding_transcript_exon_variant	33	-2	771203	80000	9	14	771203
non_coding_transcript_exon_variant	33	-2	771203	85000	8	14	771203
non_coding_transcript_exon_variant	33	-2	771203	90000	9	15	771203
non_coding_transcript_exon_variant	33	-2	771203	95000	9	15	771203
non_coding_transcript_exon_variant	33	-2	771203	100000	9	15	771203
non_coding_transcript_exon_variant	33	-2	771203	110000	10	18	771203
non_coding_transcript_exon_variant	33	-2	771203	120000	8	18	771203
non_coding_transcript_exon_variant	33	-2	771203	125748	8	18	771203
non_coding_transcript_exon_variant	33	-1	771203	10	0	0	771203
non_coding_transcript_exon_variant	33	-1	771203	20	0	0	771203
non_coding_transcript_exon_variant	33	-1	771203	50	0	0	771203
non_coding_transcript_exon_variant	33	-1	771203	100	0	0	771203
non_coding_transcript_exon_variant	33	-1	771203	200	0	0	771203
non_coding_transcript_exon_variant	33	-1	771203	500	0	1	771203
non_coding_transcript_exon_variant	33	-1	771203	1000	1	2	771203
non_coding_transcript_exon_variant	33	-1	771203	2000	3	4	771203
non_coding_transcript_exon_variant	33	-1	771203	3070	7	8	771203
non_coding_transcript_exon_variant	33	-1	771203	5000	7	8	771203
non_coding_transcript_exon_variant	33	-1	771203	5040	7	8	771203
non_coding_transcript_exon_variant	33	-1	771203	8128	4	9	771203
non_coding_transcript_exon_variant	33	-1	771203	9197	5	10	771203
non_coding_transcript_exon_variant	33	-1	771203	10000	5	10	771203
non_coding_transcript_exon_variant	33	-1	771203	10824	5	10	771203
non_coding_transcript_exon_variant	33	-1	771203	15000	7	13	771203
non_coding_transcript_exon_variant	33	-1	771203	15308	7	13	771203
non_coding_transcript_exon_variant	33	-1	771203	17296	8	14	771203
non_coding_transcript_exon_variant	33	-1	771203	20000	8	15	771203
non_coding_transcript_exon_variant	33	-1	771203	25000	8	16	771203
non_coding_transcript_exon_variant	33	-1	771203	30000	11	19	771203
non_coding_transcript_exon_variant	33	-1	771203	35000	12	21	771203
non_coding_transcript_exon_variant	33	-1	771203	40000	15	24	771203
non_coding_transcript_exon_variant	33	-1	771203	45000	14	24	771203
non_coding_transcript_exon_variant	33	-1	771203	50000	11	24	771203
non_coding_transcript_exon_variant	33	-1	771203	55000	13	26	771203
non_coding_transcript_exon_variant	33	-1	771203	56885	13	26	771203
non_coding_transcript_exon_variant	33	-1	771203	60000	15	28	771203
non_coding_transcript_exon_variant	33	-1	771203	65000	15	28	771203
non_coding_transcript_exon_variant	33	-1	771203	70000	15	28	771203
non_coding_transcript_exon_variant	33	-1	771203	75000	14	29	771203
non_coding_transcript_exon_variant	33	-1	771203	80000	16	32	771203
non_coding_transcript_exon_variant	33	-1	771203	85000	18	34	771203
non_coding_transcript_exon_variant	33	-1	771203	90000	17	35	771203
non_coding_transcript_exon_variant	33	-1	771203	95000	22	40	771203
non_coding_transcript_exon_variant	33	-1	771203	100000	22	40	771203
non_coding_transcript_exon_variant	33	-1	771203	110000	23	41	771203
non_coding_transcript_exon_variant	33	-1	771203	120000	25	44	771203
non_coding_transcript_exon_variant	33	-1	771203	125748	24	44	771203
non_coding_transcript_exon_variant	33	1	771203	10	0	0	771203
non_coding_transcript_exon_variant	33	1	771203	20	0	0	771203
non_coding_transcript_exon_variant	33	1	771203	50	0	0	771203
non_coding_transcript_exon_variant	33	1	771203	100	0	0	771203
non_coding_transcript_exon_variant	33	1	771203	200	1	1	771203
non_coding_transcript_exon_variant	33	1	771203	500	1	2	771203
non_coding_transcript_exon_variant	33	1	771203	1000	0	2	771203
non_coding_transcript_exon_variant	33	1	771203	2000	0	2	771203
non_coding_transcript_exon_variant	33	1	771203	3070	0	2	771203
non_coding_transcript_exon_variant	33	1	771203	5000	1	3	771203
non_coding_transcript_exon_variant	33	1	771203	5040	1	3	771203
non_coding_transcript_exon_variant	33	1	771203	8128	3	5	771203
non_coding_transcript_exon_variant	33	1	771203	9197	3	5	771203
non_coding_transcript_exon_variant	33	1	771203	10000	3	5	771203
non_coding_transcript_exon_variant	33	1	771203	10824	3	5	771203
non_coding_transcript_exon_variant	33	1	771203	15000	3	6	771203
non_coding_transcript_exon_variant	33	1	771203	15308	3	6	771203
non_coding_transcript_exon_variant	33	1	771203	17296	3	6	771203
non_coding_transcript_exon_variant	33	1	771203	20000	4	7	771203
non_coding_transcript_exon_variant	33	1	771203	25000	6	9	771203
non_coding_transcript_exon_variant	33	1	771203	30000	5	10	771203
non_coding_transcript_exon_variant	33	1	771203	35000	5	10	771203
non_coding_transcript_exon_variant	33	1	771203	40000	6	11	771203
non_coding_transcript_exon_variant	33	1	771203	45000	5	11	771203
non_coding_transcript_exon_variant	33	1	771203	50000	5	11	771203
non_coding_transcript_exon_variant	33	1	771203	55000	3	11	771203
non_coding_transcript_exon_variant	33	1	771203	56885	3	11	771203
non_coding_transcript_exon_variant	33	1	771203	60000	3	11	771203
non_coding_transcript_exon_variant	33	1	771203	65000	5	13	771203
non_coding_transcript_exon_variant	33	1	771203	70000	5	13	771203
non_coding_transcript_exon_variant	33	1	771203	75000	5	13	771203
non_coding_transcript_exon_variant	33	1	771203	80000	6	14	771203
non_coding_transcript_exon_variant	33	1	771203	85000	6	14	771203
non_coding_transcript_exon_variant	33	1	771203	90000	5	14	771203
non_coding_transcript_exon_variant	33	1	771203	95000	5	14	771203
non_coding_transcript_exon_variant	33	1	771203	100000	6	15	771203
non_coding_transcript_exon_variant	33	1	771203	110000	7	16	771203
non_coding_transcript_exon_variant	33	1	771203	120000	8	18	771203
non_coding_transcript_exon_variant	33	1	771203	125748	9	19	771203
non_coding_transcript_exon_variant	33	2	771203	10	0	1	771203
non_coding_transcript_exon_variant	33	2	771203	20	0	1	771203
non_coding_transcript_exon_variant	33	2	771203	50	0	1	771203
non_coding_transcript_exon_variant	33	2	771203	100	0	1	771203
non_coding_transcript_exon_variant	33	2	771203	200	0	1	771203
non_coding_transcript_exon_variant	33	2	771203	500	0	1	771203
non_coding_transcript_exon_variant	33	2	771203	1000	0	1	771203
non_coding_transcript_exon_variant	33	2	771203	2000	0	1	771203
non_coding_transcript_exon_variant	33	2	771203	3070	0	1	771203
non_coding_transcript_exon_variant	33	2	771203	5000	0	1	771203
non_coding_transcript_exon_variant	33	2	771203	5040	0	1	771203
non_coding_transcript_exon_variant	33	2	771203	8128	0	1	771203
non_coding_transcript_exon_variant	33	2	771203	9197	0	1	771203
non_coding_transcript_exon_variant	33	2	771203	10000	0	1	771203
non_coding_transcript_exon_variant	33	2	771203	10824	0	1	771203
non_coding_transcript_exon_variant	33	2	771203	15000	0	1	771203
non_coding_transcript_exon_variant	33	2	771203	15308	0	1	771203
non_coding_transcript_exon_variant	33	2	771203	17296	0	1	771203
non_coding_transcript_exon_variant	33	2	771203	20000	0	1	771203
non_coding_transcript_exon_variant	33	2	771203	25000	0	1	771203
non_coding_transcript_exon_variant	33	2	771203	30000	0	1	771203
non_coding_transcript_exon_variant	33	2	771203	35000	0	1	771203
non_coding_transcript_exon_variant	33	2	771203	40000	0	1	771203
non_coding_transcript_exon_variant	33	2	771203	45000	0	1	771203
non_coding_transcript_exon_variant	33	2	771203	50000	0	1	771203
non_coding_transcript_exon_variant	33	2	771203	55000	0	1	771203
non_coding_transcript_exon_variant	33	2	771203	56885	0	1	771203
non_coding_transcript_exon_variant	33	2	771203	60000	0	1	771203
non_coding_transcript_exon_variant	33	2	771203	65000	0	1	771203
non_coding_transcript_exon_variant	33	2	771203	70000	0	1	771203
non_coding_transcript_exon_variant	33	2	771203	75000	0	1	771203
non_coding_transcript_exon_variant	33	2	771203	80000	0	1	771203
non_coding_transcript_exon_variant	33	2	771203	85000	0	1	771203
non_coding_transcript_exon_variant	33	2	771203	90000	0	1	771203
non_coding_transcript_exon_variant	33	2	771203	95000	1	2	771203
non_coding_transcript_exon_variant	33	2	771203	100000	1	2	771203
non_coding_transcript_exon_variant	33	2	771203	110000	1	2	771203
non_coding_transcript_exon_variant	33	2	771203	120000	1	2	771203
non_coding_transcript_exon_variant	33	2	771203	125748	1	2	771203
non_coding_transcript_exon_variant	33	3	771203	10	0	0	771203
non_coding_transcript_exon_variant	33	3	771203	20	0	0	771203
non_coding_transcript_exon_variant	33	3	771203	50	0	0	771203
non_coding_transcript_exon_variant	33	3	771203	100	0	0	771203
non_coding_transcript_exon_variant	33	3	771203	200	0	0	771203
non_coding_transcript_exon_variant	33	3	771203	500	0	0	771203
non_coding_transcript_exon_variant	33	3	771203	1000	0	0	771203
non_coding_transcript_exon_variant	33	3	771203	2000	0	0	771203
non_coding_transcript_exon_variant	33	3	771203	3070	0	0	771203
non_coding_transcript_exon_variant	33	3	771203	5000	0	0	771203
non_coding_transcript_exon_variant	33	3	771203	5040	0	0	771203
non_coding_transcript_exon_variant	33	3	771203	8128	0	0	771203
non_coding_transcript_exon_variant	33	3	771203	9197	0	0	771203
non_coding_transcript_exon_variant	33	3	771203	10000	0	0	771203
non_coding_transcript_exon_variant	33	3	771203	10824	0	0	771203
non_coding_transcript_exon_variant	33	3	771203	15000	0	0	771203
non_coding_transcript_exon_variant	33	3	771203	15308	0	0	771203
non_coding_transcript_exon_variant	33	3	771203	17296	0	0	771203
non_coding_transcript_exon_variant	33	3	771203	20000	0	0	771203
non_coding_transcript_exon_variant	33	3	771203	25000	0	0	771203
non_coding_transcript_exon_variant	33	3	771203	30000	0	0	771203
non_coding_transcript_exon_variant	33	3	771203	35000	0	0	771203
non_coding_transcript_exon_variant	33	3	771203	40000	0	0	771203
non_coding_transcript_exon_variant	33	3	771203	45000	0	0	771203
non_coding_transcript_exon_variant	33	3	771203	50000	0	0	771203
non_coding_transcript_exon_variant	33	3	771203	55000	0	0	771203
non_coding_transcript_exon_variant	33	3	771203	56885	0	0	771203
non_coding_transcript_exon_variant	33	3	771203	60000	0	0	771203
non_coding_transcript_exon_variant	33	3	771203	65000	0	0	771203
non_coding_transcript_exon_variant	33	3	771203	70000	0	0	771203
non_coding_transcript_exon_variant	33	3	771203	75000	1	1	771203
non_coding_transcript_exon_variant	33	3	771203	80000	1	1	771203
non_coding_transcript_exon_variant	33	3	771203	85000	1	1	771203
non_coding_transcript_exon_variant	33	3	771203	90000	1	1	771203
non_coding_transcript_exon_variant	33	3	771203	95000	1	1	771203
non_coding_transcript_exon_variant	33	3	771203	100000	1	1	771203
non_coding_transcript_exon_variant	33	3	771203	110000	1	1	771203
non_coding_transcript_exon_variant	33	3	771203	120000	3	3	771203
non_coding_transcript_exon_variant	33	3	771203	125748	3	3	771203
non_coding_transcript_exon_variant	33	4	771203	10	0	0	771203
non_coding_transcript_exon_variant	33	4	771203	20	0	0	771203
non_coding_transcript_exon_variant	33	4	771203	50	0	0	771203
non_coding_transcript_exon_variant	33	4	771203	100	0	0	771203
non_coding_transcript_exon_variant	33	4	771203	200	0	0	771203
non_coding_transcript_exon_variant	33	4	771203	500	0	0	771203
non_coding_transcript_exon_variant	33	4	771203	1000	0	0	771203
non_coding_transcript_exon_variant	33	4	771203	2000	0	0	771203
non_coding_transcript_exon_variant	33	4	771203	3070	0	0	771203
non_coding_transcript_exon_variant	33	4	771203	5000	0	0	771203
non_coding_transcript_exon_variant	33	4	771203	5040	0	0	771203
non_coding_transcript_exon_variant	33	4	771203	8128	0	0	771203
non_coding_transcript_exon_variant	33	4	771203	9197	0	0	771203
non_coding_transcript_exon_variant	33	4	771203	10000	0	0	771203
non_coding_transcript_exon_variant	33	4	771203	10824	0	0	771203
non_coding_transcript_exon_variant	33	4	771203	15000	0	0	771203
non_coding_transcript_exon_variant	33	4	771203	15308	0	0	771203
non_coding_transcript_exon_variant	33	4	771203	17296	0	0	771203
non_coding_transcript_exon_variant	33	4	771203	20000	0	0	771203
non_coding_transcript_exon_variant	33	4	771203	25000	0	0	771203
non_coding_transcript_exon_variant	33	4	771203	30000	0	0	771203
non_coding_transcript_exon_variant	33	4	771203	35000	0	0	771203
non_coding_transcript_exon_variant	33	4	771203	40000	1	1	771203
non_coding_transcript_exon_variant	33	4	771203	45000	2	2	771203
non_coding_transcript_exon_variant	33	4	771203	50000	2	2	771203
non_coding_transcript_exon_variant	33	4	771203	55000	3	3	771203
non_coding_transcript_exon_variant	33	4	771203	56885	3	3	771203
non_coding_transcript_exon_variant	33	4	771203	60000	3	3	771203
non_coding_transcript_exon_variant	33	4	771203	65000	3	3	771203
non_coding_transcript_exon_variant	33	4	771203	70000	3	3	771203
non_coding_transcript_exon_variant	33	4	771203	75000	3	3	771203
non_coding_transcript_exon_variant	33	4	771203	80000	3	3	771203
non_coding_transcript_exon_variant	33	4	771203	85000	3	3	771203
non_coding_transcript_exon_variant	33	4	771203	90000	3	3	771203
non_coding_transcript_exon_variant	33	4	771203	95000	3	3	771203
non_coding_transcript_exon_variant	33	4	771203	100000	3	3	771203
non_coding_transcript_exon_variant	33	4	771203	110000	4	4	771203
non_coding_transcript_exon_variant	33	4	771203	120000	4	4	771203
non_coding_transcript_exon_variant	33	4	771203	125748	4	4	771203
non_coding_transcript_exon_variant	33	5	771203	10	0	0	771203
non_coding_transcript_exon_variant	33	5	771203	20	0	0	771203
non_coding_transcript_exon_variant	33	5	771203	50	0	0	771203
non_coding_transcript_exon_variant	33	5	771203	100	0	0	771203
non_coding_transcript_exon_variant	33	5	771203	200	0	0	771203
non_coding_transcript_exon_variant	33	5	771203	500	0	0	771203
non_coding_transcript_exon_variant	33	5	771203	1000	0	0	771203
non_coding_transcript_exon_variant	33	5	771203	2000	0	0	771203
non_coding_transcript_exon_variant	33	5	771203	3070	1	1	771203
non_coding_transcript_exon_variant	33	5	771203	5000	1	1	771203
non_coding_transcript_exon_variant	33	5	771203	5040	1	1	771203
non_coding_transcript_exon_variant	33	5	771203	8128	0	1	771203
non_coding_transcript_exon_variant	33	5	771203	9197	0	1	771203
non_coding_transcript_exon_variant	33	5	771203	10000	0	1	771203
non_coding_transcript_exon_variant	33	5	771203	10824	0	1	771203
non_coding_transcript_exon_variant	33	5	771203	15000	0	1	771203
non_coding_transcript_exon_variant	33	5	771203	15308	0	1	771203
non_coding_transcript_exon_variant	33	5	771203	17296	0	1	771203
non_coding_transcript_exon_variant	33	5	771203	20000	0	1	771203
non_coding_transcript_exon_variant	33	5	771203	25000	0	1	771203
non_coding_transcript_exon_variant	33	5	771203	30000	0	1	771203
non_coding_transcript_exon_variant	33	5	771203	35000	0	1	771203
non_coding_transcript_exon_variant	33	5	771203	40000	0	1	771203
non_coding_transcript_exon_variant	33	5	771203	45000	0	1	771203
non_coding_transcript_exon_variant	33	5	771203	50000	0	1	771203
non_coding_transcript_exon_variant	33	5	771203	55000	0	1	771203
non_coding_transcript_exon_variant	33	5	771203	56885	0	1	771203
non_coding_transcript_exon_variant	33	5	771203	60000	0	1	771203
non_coding_transcript_exon_variant	33	5	771203	65000	0	1	771203
non_coding_transcript_exon_variant	33	5	771203	70000	0	1	771203
non_coding_transcript_exon_variant	33	5	771203	75000	0	1	771203
non_coding_transcript_exon_variant	33	5	771203	80000	0	1	771203
non_coding_transcript_exon_variant	33	5	771203	85000	0	1	771203
non_coding_transcript_exon_variant	33	5	771203	90000	0	1	771203
non_coding_transcript_exon_variant	33	5	771203	95000	0	1	771203
non_coding_transcript_exon_variant	33	5	771203	100000	0	1	771203
non_coding_transcript_exon_variant	33	5	771203	110000	0	1	771203
non_coding_transcript_exon_variant	33	5	771203	120000	0	1	771203
non_coding_transcript_exon_variant	33	5	771203	125748	0	1	771203
non_coding_transcript_exon_variant	33	6	771203	10	0	0	771203
non_coding_transcript_exon_variant	33	6	771203	20	0	0	771203
non_coding_transcript_exon_variant	33	6	771203	50	0	0	771203
non_coding_transcript_exon_variant	33	6	771203	100	0	0	771203
non_coding_transcript_exon_variant	33	6	771203	200	0	0	771203
non_coding_transcript_exon_variant	33	6	771203	500	0	0	771203
non_coding_transcript_exon_variant	33	6	771203	1000	0	0	771203
non_coding_transcript_exon_variant	33	6	771203	2000	0	0	771203
non_coding_transcript_exon_variant	33	6	771203	3070	0	0	771203
non_coding_transcript_exon_variant	33	6	771203	5000	0	0	771203
non_coding_transcript_exon_variant	33	6	771203	5040	0	0	771203
non_coding_transcript_exon_variant	33	6	771203	8128	0	0	771203
non_coding_transcript_exon_variant	33	6	771203	9197	0	0	771203
non_coding_transcript_exon_variant	33	6	771203	10000	0	0	771203
non_coding_transcript_exon_variant	33	6	771203	10824	0	0	771203
non_coding_transcript_exon_variant	33	6	771203	15000	0	0	771203
non_coding_transcript_exon_variant	33	6	771203	15308	0	0	771203
non_coding_transcript_exon_variant	33	6	771203	17296	0	0	771203
non_coding_transcript_exon_variant	33	6	771203	20000	0	0	771203
non_coding_transcript_exon_variant	33	6	771203	25000	0	0	771203
non_coding_transcript_exon_variant	33	6	771203	30000	0	0	771203
non_coding_transcript_exon_variant	33	6	771203	35000	0	0	771203
non_coding_transcript_exon_variant	33	6	771203	40000	0	0	771203
non_coding_transcript_exon_variant	33	6	771203	45000	1	1	771203
non_coding_transcript_exon_variant	33	6	771203	50000	1	1	771203
non_coding_transcript_exon_variant	33	6	771203	55000	1	1	771203
non_coding_transcript_exon_variant	33	6	771203	56885	1	1	771203
non_coding_transcript_exon_variant	33	6	771203	60000	1	1	771203
non_coding_transcript_exon_variant	33	6	771203	65000	1	1	771203
non_coding_transcript_exon_variant	33	6	771203	70000	1	1	771203
non_coding_transcript_exon_variant	33	6	771203	75000	1	1	771203
non_coding_transcript_exon_variant	33	6	771203	80000	1	1	771203
non_coding_transcript_exon_variant	33	6	771203	85000	1	1	771203
non_coding_transcript_exon_variant	33	6	771203	90000	1	1	771203
non_coding_transcript_exon_variant	33	6	771203	95000	1	1	771203
non_coding_transcript_exon_variant	33	6	771203	100000	1	1	771203
non_coding_transcript_exon_variant	33	6	771203	110000	1	1	771203
non_coding_transcript_exon_variant	33	6	771203	120000	1	1	771203
non_coding_transcript_exon_variant	33	6	771203	125748	1	1	771203
non_coding_transcript_exon_variant	33	9	771203	10	0	0	771203
non_coding_transcript_exon_variant	33	9	771203	20	0	0	771203
non_coding_transcript_exon_variant	33	9	771203	50	0	0	771203
non_coding_transcript_exon_variant	33	9	771203	100	0	0	771203
non_coding_transcript_exon_variant	33	9	771203	200	0	0	771203
non_coding_transcript_exon_variant	33	9	771203	500	0	0	771203
non_coding_transcript_exon_variant	33	9	771203	1000	0	0	771203
non_coding_transcript_exon_variant	33	9	771203	2000	0	0	771203
non_coding_transcript_exon_variant	33	9	771203	3070	1	1	771203
non_coding_transcript_exon_variant	33	9	771203	5000	0	1	771203
non_coding_transcript_exon_variant	33	9	771203	5040	0	1	771203
non_coding_transcript_exon_variant	33	9	771203	8128	0	1	771203
non_coding_transcript_exon_variant	33	9	771203	9197	0	1	771203
non_coding_transcript_exon_variant	33	9	771203	10000	0	1	771203
non_coding_transcript_exon_variant	33	9	771203	10824	0	1	771203
non_coding_transcript_exon_variant	33	9	771203	15000	0	1	771203
non_coding_transcript_exon_variant	33	9	771203	15308	0	1	771203
non_coding_transcript_exon_variant	33	9	771203	17296	0	1	771203
non_coding_transcript_exon_variant	33	9	771203	20000	0	1	771203
non_coding_transcript_exon_variant	33	9	771203	25000	0	1	771203
non_coding_transcript_exon_variant	33	9	771203	30000	1	2	771203
non_coding_transcript_exon_variant	33	9	771203	35000	1	2	771203
non_coding_transcript_exon_variant	33	9	771203	40000	0	2	771203
non_coding_transcript_exon_variant	33	9	771203	45000	0	2	771203
non_coding_transcript_exon_variant	33	9	771203	50000	0	2	771203
non_coding_transcript_exon_variant	33	9	771203	55000	0	2	771203
non_coding_transcript_exon_variant	33	9	771203	56885	0	2	771203
non_coding_transcript_exon_variant	33	9	771203	60000	0	2	771203
non_coding_transcript_exon_variant	33	9	771203	65000	0	2	771203
non_coding_transcript_exon_variant	33	9	771203	70000	0	2	771203
non_coding_transcript_exon_variant	33	9	771203	75000	0	2	771203
non_coding_transcript_exon_variant	33	9	771203	80000	0	2	771203
non_coding_transcript_exon_variant	33	9	771203	85000	0	2	771203
non_coding_transcript_exon_variant	33	9	771203	90000	0	2	771203
non_coding_transcript_exon_variant	33	9	771203	95000	0	2	771203
non_coding_transcript_exon_variant	33	9	771203	100000	0	2	771203
non_coding_transcript_exon_variant	33	9	771203	110000	0	2	771203
non_coding_transcript_exon_variant	33	9	771203	120000	0	2	771203
non_coding_transcript_exon_variant	33	9	771203	125748	0	2	771203
non_coding_transcript_exon_variant	33	18	771203	10	0	0	771203
non_coding_transcript_exon_variant	33	18	771203	20	0	0	771203
non_coding_transcript_exon_variant	33	18	771203	50	0	0	771203
non_coding_transcript_exon_variant	33	18	771203	100	0	0	771203
non_coding_transcript_exon_variant	33	18	771203	200	0	0	771203
non_coding_transcript_exon_variant	33	18	771203	500	0	0	771203
non_coding_transcript_exon_variant	33	18	771203	1000	0	0	771203
non_coding_transcript_exon_variant	33	18	771203	2000	0	0	771203
non_coding_transcript_exon_variant	33	18	771203	3070	0	0	771203
non_coding_transcript_exon_variant	33	18	771203	5000	0	0	771203
non_coding_transcript_exon_variant	33	18	771203	5040	0	0	771203
non_coding_transcript_exon_variant	33	18	771203	8128	0	0	771203
non_coding_transcript_exon_variant	33	18	771203	9197	0	0	771203
non_coding_transcript_exon_variant	33	18	771203	10000	0	0	771203
non_coding_transcript_exon_variant	33	18	771203	10824	0	0	771203
non_coding_transcript_exon_variant	33	18	771203	15000	0	0	771203
non_coding_transcript_exon_variant	33	18	771203	15308	0	0	771203
non_coding_transcript_exon_variant	33	18	771203	17296	0	0	771203
non_coding_transcript_exon_variant	33	18	771203	20000	0	0	771203
non_coding_transcript_exon_variant	33	18	771203	25000	0	0	771203
non_coding_transcript_exon_variant	33	18	771203	30000	0	0	771203
non_coding_transcript_exon_variant	33	18	771203	35000	0	0	771203
non_coding_transcript_exon_variant	33	18	771203	40000	0	0	771203
non_coding_transcript_exon_variant	33	18	771203	45000	0	0	771203
non_coding_transcript_exon_variant	33	18	771203	50000	0	0	771203
non_coding_transcript_exon_variant	33	18	771203	55000	0	0	771203
non_coding_transcript_exon_variant	33	18	771203	56885	0	0	771203
non_coding_transcript_exon_variant	33	18	771203	60000	0	0	771203
non_coding_transcript_exon_variant	33	18	771203	65000	0	0	771203
non_coding_transcript_exon_variant	33	18	771203	70000	0	0	771203
non_coding_transcript_exon_variant	33	18	771203	75000	0	0	771203
non_coding_transcript_exon_variant	33	18	771203	80000	0	0	771203
non_coding_transcript_exon_variant	33	18	771203	85000	0	0	771203
non_coding_transcript_exon_variant	33	18	771203	90000	0	0	771203
non_coding_transcript_exon_variant	33	18	771203	95000	0	0	771203
non_coding_transcript_exon_variant	33	18	771203	100000	0	0	771203
non_coding_transcript_exon_variant	33	18	771203	110000	0	0	771203
non_coding_transcript_exon_variant	33	18	771203	120000	0	0	771203
non_coding_transcript_exon_variant	33	18	771203	125748	1	1	771203
non_coding_transcript_exon_variant	33	19	771203	10	0	0	771203
non_coding_transcript_exon_variant	33	19	771203	20	0	0	771203
non_coding_transcript_exon_variant	33	19	771203	50	0	0	771203
non_coding_transcript_exon_variant	33	19	771203	100	0	0	771203
non_coding_transcript_exon_variant	33	19	771203	200	0	0	771203
non_coding_transcript_exon_variant	33	19	771203	500	0	0	771203
non_coding_transcript_exon_variant	33	19	771203	1000	0	0	771203
non_coding_transcript_exon_variant	33	19	771203	2000	0	0	771203
non_coding_transcript_exon_variant	33	19	771203	3070	0	0	771203
non_coding_transcript_exon_variant	33	19	771203	5000	0	0	771203
non_coding_transcript_exon_variant	33	19	771203	5040	0	0	771203
non_coding_transcript_exon_variant	33	19	771203	8128	0	1	771203
non_coding_transcript_exon_variant	33	19	771203	9197	0	1	771203
non_coding_transcript_exon_variant	33	19	771203	10000	0	1	771203
non_coding_transcript_exon_variant	33	19	771203	10824	0	1	771203
non_coding_transcript_exon_variant	33	19	771203	15000	0	1	771203
non_coding_transcript_exon_variant	33	19	771203	15308	0	1	771203
non_coding_transcript_exon_variant	33	19	771203	17296	0	1	771203
non_coding_transcript_exon_variant	33	19	771203	20000	0	1	771203
non_coding_transcript_exon_variant	33	19	771203	25000	0	1	771203
non_coding_transcript_exon_variant	33	19	771203	30000	0	1	771203
non_coding_transcript_exon_variant	33	19	771203	35000	0	1	771203
non_coding_transcript_exon_variant	33	19	771203	40000	0	1	771203
non_coding_transcript_exon_variant	33	19	771203	45000	0	1	771203
non_coding_transcript_exon_variant	33	19	771203	50000	0	1	771203
non_coding_transcript_exon_variant	33	19	771203	55000	0	1	771203
non_coding_transcript_exon_variant	33	19	771203	56885	0	1	771203
non_coding_transcript_exon_variant	33	19	771203	60000	0	1	771203
non_coding_transcript_exon_variant	33	19	771203	65000	0	1	771203
non_coding_transcript_exon_variant	33	19	771203	70000	1	2	771203
non_coding_transcript_exon_variant	33	19	771203	75000	1	2	771203
non_coding_transcript_exon_variant	33	19	771203	80000	1	2	771203
non_coding_transcript_exon_variant	33	19	771203	85000	1	2	771203
non_coding_transcript_exon_variant	33	19	771203	90000	1	2	771203
non_coding_transcript_exon_variant	33	19	771203	95000	1	2	771203
non_coding_transcript_exon_variant	33	19	771203	100000	1	2	771203
non_coding_transcript_exon_variant	33	19	771203	110000	1	2	771203
non_coding_transcript_exon_variant	33	19	771203	120000	1	2	771203
non_coding_transcript_exon_variant	33	19	771203	125748	1	2	771203
non_coding_transcript_exon_variant	33	20	771203	10	0	0	771203
non_coding_transcript_exon_variant	33	20	771203	20	0	0	771203
non_coding_transcript_exon_variant	33	20	771203	50	0	0	771203
non_coding_transcript_exon_variant	33	20	771203	100	0	0	771203
non_coding_transcript_exon_variant	33	20	771203	200	0	0	771203
non_coding_transcript_exon_variant	33	20	771203	500	0	0	771203
non_coding_transcript_exon_variant	33	20	771203	1000	0	0	771203
non_coding_transcript_exon_variant	33	20	771203	2000	0	0	771203
non_coding_transcript_exon_variant	33	20	771203	3070	0	0	771203
non_coding_transcript_exon_variant	33	20	771203	5000	0	0	771203
non_coding_transcript_exon_variant	33	20	771203	5040	0	0	771203
non_coding_transcript_exon_variant	33	20	771203	8128	0	0	771203
non_coding_transcript_exon_variant	33	20	771203	9197	0	0	771203
non_coding_transcript_exon_variant	33	20	771203	10000	0	0	771203
non_coding_transcript_exon_variant	33	20	771203	10824	0	0	771203
non_coding_transcript_exon_variant	33	20	771203	15000	0	0	771203
non_coding_transcript_exon_variant	33	20	771203	15308	0	0	771203
non_coding_transcript_exon_variant	33	20	771203	17296	0	0	771203
non_coding_transcript_exon_variant	33	20	771203	20000	0	0	771203
non_coding_transcript_exon_variant	33	20	771203	25000	0	0	771203
non_coding_transcript_exon_variant	33	20	771203	30000	0	0	771203
non_coding_transcript_exon_variant	33	20	771203	35000	0	0	771203
non_coding_transcript_exon_variant	33	20	771203	40000	0	0	771203
non_coding_transcript_exon_variant	33	20	771203	45000	0	0	771203
non_coding_transcript_exon_variant	33	20	771203	50000	0	0	771203
non_coding_transcript_exon_variant	33	20	771203	55000	0	0	771203
non_coding_transcript_exon_variant	33	20	771203	56885	0	0	771203
non_coding_transcript_exon_variant	33	20	771203	60000	0	0	771203
non_coding_transcript_exon_variant	33	20	771203	65000	0	0	771203
non_coding_transcript_exon_variant	33	20	771203	70000	0	0	771203
non_coding_transcript_exon_variant	33	20	771203	75000	0	0	771203
non_coding_transcript_exon_variant	33	20	771203	80000	0	0	771203
non_coding_transcript_exon_variant	33	20	771203	85000	0	0	771203
non_coding_transcript_exon_variant	33	20	771203	90000	0	0	771203
non_coding_transcript_exon_variant	33	20	771203	95000	0	0	771203
non_coding_transcript_exon_variant	33	20	771203	100000	0	0	771203
non_coding_transcript_exon_variant	33	20	771203	110000	0	0	771203
non_coding_transcript_exon_variant	33	20	771203	120000	0	0	771203
non_coding_transcript_exon_variant	33	20	771203	125748	1	1	771203
non_coding_transcript_exon_variant	33	21	771203	10	0	0	771203
non_coding_transcript_exon_variant	33	21	771203	20	0	0	771203
non_coding_transcript_exon_variant	33	21	771203	50	0	0	771203
non_coding_transcript_exon_variant	33	21	771203	100	0	0	771203
non_coding_transcript_exon_variant	33	21	771203	200	0	0	771203
non_coding_transcript_exon_variant	33	21	771203	500	1	1	771203
non_coding_transcript_exon_variant	33	21	771203	1000	0	1	771203
non_coding_transcript_exon_variant	33	21	771203	2000	0	1	771203
non_coding_transcript_exon_variant	33	21	771203	3070	0	1	771203
non_coding_transcript_exon_variant	33	21	771203	5000	0	1	771203
non_coding_transcript_exon_variant	33	21	771203	5040	0	1	771203
non_coding_transcript_exon_variant	33	21	771203	8128	0	1	771203
non_coding_transcript_exon_variant	33	21	771203	9197	0	1	771203
non_coding_transcript_exon_variant	33	21	771203	10000	0	1	771203
non_coding_transcript_exon_variant	33	21	771203	10824	0	1	771203
non_coding_transcript_exon_variant	33	21	771203	15000	0	1	771203
non_coding_transcript_exon_variant	33	21	771203	15308	0	1	771203
non_coding_transcript_exon_variant	33	21	771203	17296	0	1	771203
non_coding_transcript_exon_variant	33	21	771203	20000	0	1	771203
non_coding_transcript_exon_variant	33	21	771203	25000	0	1	771203
non_coding_transcript_exon_variant	33	21	771203	30000	0	1	771203
non_coding_transcript_exon_variant	33	21	771203	35000	0	1	771203
non_coding_transcript_exon_variant	33	21	771203	40000	0	1	771203
non_coding_transcript_exon_variant	33	21	771203	45000	0	1	771203
non_coding_transcript_exon_variant	33	21	771203	50000	0	1	771203
non_coding_transcript_exon_variant	33	21	771203	55000	0	1	771203
non_coding_transcript_exon_variant	33	21	771203	56885	0	1	771203
non_coding_transcript_exon_variant	33	21	771203	60000	0	1	771203
non_coding_transcript_exon_variant	33	21	771203	65000	0	1	771203
non_coding_transcript_exon_variant	33	21	771203	70000	0	1	771203
non_coding_transcript_exon_variant	33	21	771203	75000	0	1	771203
non_coding_transcript_exon_variant	33	21	771203	80000	0	1	771203
non_coding_transcript_exon_variant	33	21	771203	85000	0	1	771203
non_coding_transcript_exon_variant	33	21	771203	90000	0	1	771203
non_coding_transcript_exon_variant	33	21	771203	95000	0	1	771203
non_coding_transcript_exon_variant	33	21	771203	100000	0	1	771203
non_coding_transcript_exon_variant	33	21	771203	110000	0	1	771203
non_coding_transcript_exon_variant	33	21	771203	120000	0	1	771203
non_coding_transcript_exon_variant	33	21	771203	125748	0	1	771203
non_coding_transcript_exon_variant	33	23	771203	10	0	0	771203
non_coding_transcript_exon_variant	33	23	771203	20	0	0	771203
non_coding_transcript_exon_variant	33	23	771203	50	0	0	771203
non_coding_transcript_exon_variant	33	23	771203	100	0	0	771203
non_coding_transcript_exon_variant	33	23	771203	200	0	0	771203
non_coding_transcript_exon_variant	33	23	771203	500	1	1	771203
non_coding_transcript_exon_variant	33	23	771203	1000	0	1	771203
non_coding_transcript_exon_variant	33	23	771203	2000	0	1	771203
non_coding_transcript_exon_variant	33	23	771203	3070	0	1	771203
non_coding_transcript_exon_variant	33	23	771203	5000	0	1	771203
non_coding_transcript_exon_variant	33	23	771203	5040	0	1	771203
non_coding_transcript_exon_variant	33	23	771203	8128	0	1	771203
non_coding_transcript_exon_variant	33	23	771203	9197	0	1	771203
non_coding_transcript_exon_variant	33	23	771203	10000	0	1	771203
non_coding_transcript_exon_variant	33	23	771203	10824	0	1	771203
non_coding_transcript_exon_variant	33	23	771203	15000	0	1	771203
non_coding_transcript_exon_variant	33	23	771203	15308	0	1	771203
non_coding_transcript_exon_variant	33	23	771203	17296	0	1	771203
non_coding_transcript_exon_variant	33	23	771203	20000	0	1	771203
non_coding_transcript_exon_variant	33	23	771203	25000	0	1	771203
non_coding_transcript_exon_variant	33	23	771203	30000	0	1	771203
non_coding_transcript_exon_variant	33	23	771203	35000	0	1	771203
non_coding_transcript_exon_variant	33	23	771203	40000	0	1	771203
non_coding_transcript_exon_variant	33	23	771203	45000	0	1	771203
non_coding_transcript_exon_variant	33	23	771203	50000	0	1	771203
non_coding_transcript_exon_variant	33	23	771203	55000	0	1	771203
non_coding_transcript_exon_variant	33	23	771203	56885	0	1	771203
non_coding_transcript_exon_variant	33	23	771203	60000	0	1	771203
non_coding_transcript_exon_variant	33	23	771203	65000	0	1	771203
non_coding_transcript_exon_variant	33	23	771203	70000	0	1	771203
non_coding_transcript_exon_variant	33	23	771203	75000	0	1	771203
non_coding_transcript_exon_variant	33	23	771203	80000	0	1	771203
non_coding_transcript_exon_variant	33	23	771203	85000	0	1	771203
non_coding_transcript_exon_variant	33	23	771203	90000	0	1	771203
non_coding_transcript_exon_variant	33	23	771203	95000	0	1	771203
non_coding_transcript_exon_variant	33	23	771203	100000	0	1	771203
non_coding_transcript_exon_variant	33	23	771203	110000	0	1	771203
non_coding_transcript_exon_variant	33	23	771203	120000	0	1	771203
non_coding_transcript_exon_variant	33	23	771203	125748	0	1	771203
non_coding_transcript_exon_variant	33	24	771203	10	0	0	771203
non_coding_transcript_exon_variant	33	24	771203	20	0	0	771203
non_coding_transcript_exon_variant	33	24	771203	50	0	0	771203
non_coding_transcript_exon_variant	33	24	771203	100	0	0	771203
non_coding_transcript_exon_variant	33	24	771203	200	0	0	771203
non_coding_transcript_exon_variant	33	24	771203	500	0	0	771203
non_coding_transcript_exon_variant	33	24	771203	1000	0	0	771203
non_coding_transcript_exon_variant	33	24	771203	2000	1	1	771203
non_coding_transcript_exon_variant	33	24	771203	3070	1	1	771203
non_coding_transcript_exon_variant	33	24	771203	5000	1	1	771203
non_coding_transcript_exon_variant	33	24	771203	5040	1	1	771203
non_coding_transcript_exon_variant	33	24	771203	8128	0	1	771203
non_coding_transcript_exon_variant	33	24	771203	9197	0	1	771203
non_coding_transcript_exon_variant	33	24	771203	10000	0	1	771203
non_coding_transcript_exon_variant	33	24	771203	10824	0	1	771203
non_coding_transcript_exon_variant	33	24	771203	15000	0	1	771203
non_coding_transcript_exon_variant	33	24	771203	15308	0	1	771203
non_coding_transcript_exon_variant	33	24	771203	17296	0	1	771203
non_coding_transcript_exon_variant	33	24	771203	20000	0	1	771203
non_coding_transcript_exon_variant	33	24	771203	25000	0	1	771203
non_coding_transcript_exon_variant	33	24	771203	30000	0	1	771203
non_coding_transcript_exon_variant	33	24	771203	35000	0	1	771203
non_coding_transcript_exon_variant	33	24	771203	40000	0	1	771203
non_coding_transcript_exon_variant	33	24	771203	45000	0	1	771203
non_coding_transcript_exon_variant	33	24	771203	50000	0	1	771203
non_coding_transcript_exon_variant	33	24	771203	55000	0	1	771203
non_coding_transcript_exon_variant	33	24	771203	56885	0	1	771203
non_coding_transcript_exon_variant	33	24	771203	60000	0	1	771203
non_coding_transcript_exon_variant	33	24	771203	65000	0	1	771203
non_coding_transcript_exon_variant	33	24	771203	70000	0	1	771203
non_coding_transcript_exon_variant	33	24	771203	75000	0	1	771203
non_coding_transcript_exon_variant	33	24	771203	80000	0	1	771203
non_coding_transcript_exon_variant	33	24	771203	85000	0	1	771203
non_coding_transcript_exon_variant	33	24	771203	90000	0	1	771203
non_coding_transcript_exon_variant	33	24	771203	95000	0	1	771203
non_coding_transcript_exon_variant	33	24	771203	100000	0	1	771203
non_coding_transcript_exon_variant	33	24	771203	110000	0	1	771203
non_coding_transcript_exon_variant	33	24	771203	120000	0	1	771203
non_coding_transcript_exon_variant	33	24	771203	125748	0	1	771203
non_coding_transcript_exon_variant	33	52	771203	10	0	0	771203
non_coding_transcript_exon_variant	33	52	771203	20	0	0	771203
non_coding_transcript_exon_variant	33	52	771203	50	0	0	771203
non_coding_transcript_exon_variant	33	52	771203	100	0	0	771203
non_coding_transcript_exon_variant	33	52	771203	200	0	0	771203
non_coding_transcript_exon_variant	33	52	771203	500	0	0	771203
non_coding_transcript_exon_variant	33	52	771203	1000	0	0	771203
non_coding_transcript_exon_variant	33	52	771203	2000	0	0	771203
non_coding_transcript_exon_variant	33	52	771203	3070	0	0	771203
non_coding_transcript_exon_variant	33	52	771203	5000	0	0	771203
non_coding_transcript_exon_variant	33	52	771203	5040	0	0	771203
non_coding_transcript_exon_variant	33	52	771203	8128	0	0	771203
non_coding_transcript_exon_variant	33	52	771203	9197	0	0	771203
non_coding_transcript_exon_variant	33	52	771203	10000	0	0	771203
non_coding_transcript_exon_variant	33	52	771203	10824	0	0	771203
non_coding_transcript_exon_variant	33	52	771203	15000	0	0	771203
non_coding_transcript_exon_variant	33	52	771203	15308	0	0	771203
non_coding_transcript_exon_variant	33	52	771203	17296	0	0	771203
non_coding_transcript_exon_variant	33	52	771203	20000	0	0	771203
non_coding_transcript_exon_variant	33	52	771203	25000	0	0	771203
non_coding_transcript_exon_variant	33	52	771203	30000	0	0	771203
non_coding_transcript_exon_variant	33	52	771203	35000	0	0	771203
non_coding_transcript_exon_variant	33	52	771203	40000	0	0	771203
non_coding_transcript_exon_variant	33	52	771203	45000	0	0	771203
non_coding_transcript_exon_variant	33	52	771203	50000	1	1	771203
non_coding_transcript_exon_variant	33	52	771203	55000	1	1	771203
non_coding_transcript_exon_variant	33	52	771203	56885	1	1	771203
non_coding_transcript_exon_variant	33	52	771203	60000	1	1	771203
non_coding_transcript_exon_variant	33	52	771203	65000	1	1	771203
non_coding_transcript_exon_variant	33	52	771203	70000	1	1	771203
non_coding_transcript_exon_variant	33	52	771203	75000	1	1	771203
non_coding_transcript_exon_variant	33	52	771203	80000	1	1	771203
non_coding_transcript_exon_variant	33	52	771203	85000	1	1	771203
non_coding_transcript_exon_variant	33	52	771203	90000	1	1	771203
non_coding_transcript_exon_variant	33	52	771203	95000	1	1	771203
non_coding_transcript_exon_variant	33	52	771203	100000	1	1	771203
non_coding_transcript_exon_variant	33	52	771203	110000	1	1	771203
non_coding_transcript_exon_variant	33	52	771203	120000	1	1	771203
non_coding_transcript_exon_variant	33	52	771203	125748	1	1	771203
non_coding_transcript_exon_variant	33	104	771203	10	0	0	771203
non_coding_transcript_exon_variant	33	104	771203	20	0	0	771203
non_coding_transcript_exon_variant	33	104	771203	50	0	0	771203
non_coding_transcript_exon_variant	33	104	771203	100	0	0	771203
non_coding_transcript_exon_variant	33	104	771203	200	0	0	771203
non_coding_transcript_exon_variant	33	104	771203	500	0	0	771203
non_coding_transcript_exon_variant	33	104	771203	1000	0	0	771203
non_coding_transcript_exon_variant	33	104	771203	2000	0	0	771203
non_coding_transcript_exon_variant	33	104	771203	3070	0	0	771203
non_coding_transcript_exon_variant	33	104	771203	5000	0	0	771203
non_coding_transcript_exon_variant	33	104	771203	5040	0	0	771203
non_coding_transcript_exon_variant	33	104	771203	8128	0	0	771203
non_coding_transcript_exon_variant	33	104	771203	9197	0	0	771203
non_coding_transcript_exon_variant	33	104	771203	10000	0	0	771203
non_coding_transcript_exon_variant	33	104	771203	10824	0	0	771203
non_coding_transcript_exon_variant	33	104	771203	15000	0	0	771203
non_coding_transcript_exon_variant	33	104	771203	15308	0	0	771203
non_coding_transcript_exon_variant	33	104	771203	17296	0	0	771203
non_coding_transcript_exon_variant	33	104	771203	20000	0	0	771203
non_coding_transcript_exon_variant	33	104	771203	25000	0	0	771203
non_coding_transcript_exon_variant	33	104	771203	30000	0	0	771203
non_coding_transcript_exon_variant	33	104	771203	35000	0	0	771203
non_coding_transcript_exon_variant	33	104	771203	40000	0	0	771203
non_coding_transcript_exon_variant	33	104	771203	45000	0	0	771203
non_coding_transcript_exon_variant	33	104	771203	50000	0	0	771203
non_coding_transcript_exon_variant	33	104	771203	55000	0	0	771203
non_coding_transcript_exon_variant	33	104	771203	56885	0	0	771203
non_coding_transcript_exon_variant	33	104	771203	60000	0	0	771203
non_coding_transcript_exon_variant	33	104	771203	65000	0	0	771203
non_coding_transcript_exon_variant	33	104	771203	70000	0	0	771203
non_coding_transcript_exon_variant	33	104	771203	75000	0	0	771203
non_coding_transcript_exon_variant	33	104	771203	80000	0	0	771203
non_coding_transcript_exon_variant	33	104	771203	85000	0	0	771203
non_coding_transcript_exon_variant	33	104	771203	90000	0	0	771203
non_coding_transcript_exon_variant	33	104	771203	95000	0	0	771203
non_coding_transcript_exon_variant	33	104	771203	100000	0	0	771203
non_coding_transcript_exon_variant	33	104	771203	110000	0	0	771203
non_coding_transcript_exon_variant	33	104	771203	120000	1	1	771203
non_coding_transcript_exon_variant	33	104	771203	125748	1	1	771203
non_coding_transcript_exon_variant	34	-66	767805	10	0	0	767805
non_coding_transcript_exon_variant	34	-66	767805	20	0	0	767805
non_coding_transcript_exon_variant	34	-66	767805	50	0	0	767805
non_coding_transcript_exon_variant	34	-66	767805	100	0	0	767805
non_coding_transcript_exon_variant	34	-66	767805	200	0	0	767805
non_coding_transcript_exon_variant	34	-66	767805	500	0	0	767805
non_coding_transcript_exon_variant	34	-66	767805	1000	0	0	767805
non_coding_transcript_exon_variant	34	-66	767805	2000	0	0	767805
non_coding_transcript_exon_variant	34	-66	767805	3070	0	0	767805
non_coding_transcript_exon_variant	34	-66	767805	5000	0	0	767805
non_coding_transcript_exon_variant	34	-66	767805	5040	0	0	767805
non_coding_transcript_exon_variant	34	-66	767805	8128	0	0	767805
non_coding_transcript_exon_variant	34	-66	767805	9197	0	0	767805
non_coding_transcript_exon_variant	34	-66	767805	10000	0	0	767805
non_coding_transcript_exon_variant	34	-66	767805	10824	0	0	767805
non_coding_transcript_exon_variant	34	-66	767805	15000	0	0	767805
non_coding_transcript_exon_variant	34	-66	767805	15308	0	0	767805
non_coding_transcript_exon_variant	34	-66	767805	17296	0	0	767805
non_coding_transcript_exon_variant	34	-66	767805	20000	0	0	767805
non_coding_transcript_exon_variant	34	-66	767805	25000	0	0	767805
non_coding_transcript_exon_variant	34	-66	767805	30000	0	0	767805
non_coding_transcript_exon_variant	34	-66	767805	35000	0	0	767805
non_coding_transcript_exon_variant	34	-66	767805	40000	0	0	767805
non_coding_transcript_exon_variant	34	-66	767805	45000	0	0	767805
non_coding_transcript_exon_variant	34	-66	767805	50000	0	0	767805
non_coding_transcript_exon_variant	34	-66	767805	55000	0	0	767805
non_coding_transcript_exon_variant	34	-66	767805	56885	0	0	767805
non_coding_transcript_exon_variant	34	-66	767805	60000	0	0	767805
non_coding_transcript_exon_variant	34	-66	767805	65000	0	0	767805
non_coding_transcript_exon_variant	34	-66	767805	70000	0	0	767805
non_coding_transcript_exon_variant	34	-66	767805	75000	1	1	767805
non_coding_transcript_exon_variant	34	-66	767805	80000	1	1	767805
non_coding_transcript_exon_variant	34	-66	767805	85000	1	1	767805
non_coding_transcript_exon_variant	34	-66	767805	90000	1	1	767805
non_coding_transcript_exon_variant	34	-66	767805	95000	1	1	767805
non_coding_transcript_exon_variant	34	-66	767805	100000	1	1	767805
non_coding_transcript_exon_variant	34	-66	767805	110000	1	1	767805
non_coding_transcript_exon_variant	34	-66	767805	120000	1	1	767805
non_coding_transcript_exon_variant	34	-66	767805	125748	0	1	767805
non_coding_transcript_exon_variant	34	-13	767805	10	0	0	767805
non_coding_transcript_exon_variant	34	-13	767805	20	0	0	767805
non_coding_transcript_exon_variant	34	-13	767805	50	1	1	767805
non_coding_transcript_exon_variant	34	-13	767805	100	1	1	767805
non_coding_transcript_exon_variant	34	-13	767805	200	1	1	767805
non_coding_transcript_exon_variant	34	-13	767805	500	1	1	767805
non_coding_transcript_exon_variant	34	-13	767805	1000	0	1	767805
non_coding_transcript_exon_variant	34	-13	767805	2000	0	1	767805
non_coding_transcript_exon_variant	34	-13	767805	3070	0	1	767805
non_coding_transcript_exon_variant	34	-13	767805	5000	0	1	767805
non_coding_transcript_exon_variant	34	-13	767805	5040	0	1	767805
non_coding_transcript_exon_variant	34	-13	767805	8128	0	1	767805
non_coding_transcript_exon_variant	34	-13	767805	9197	0	1	767805
non_coding_transcript_exon_variant	34	-13	767805	10000	0	1	767805
non_coding_transcript_exon_variant	34	-13	767805	10824	0	1	767805
non_coding_transcript_exon_variant	34	-13	767805	15000	0	1	767805
non_coding_transcript_exon_variant	34	-13	767805	15308	0	1	767805
non_coding_transcript_exon_variant	34	-13	767805	17296	0	1	767805
non_coding_transcript_exon_variant	34	-13	767805	20000	0	1	767805
non_coding_transcript_exon_variant	34	-13	767805	25000	0	1	767805
non_coding_transcript_exon_variant	34	-13	767805	30000	0	1	767805
non_coding_transcript_exon_variant	34	-13	767805	35000	0	1	767805
non_coding_transcript_exon_variant	34	-13	767805	40000	0	1	767805
non_coding_transcript_exon_variant	34	-13	767805	45000	0	1	767805
non_coding_transcript_exon_variant	34	-13	767805	50000	0	1	767805
non_coding_transcript_exon_variant	34	-13	767805	55000	0	1	767805
non_coding_transcript_exon_variant	34	-13	767805	56885	0	1	767805
non_coding_transcript_exon_variant	34	-13	767805	60000	0	1	767805
non_coding_transcript_exon_variant	34	-13	767805	65000	0	1	767805
non_coding_transcript_exon_variant	34	-13	767805	70000	0	1	767805
non_coding_transcript_exon_variant	34	-13	767805	75000	0	1	767805
non_coding_transcript_exon_variant	34	-13	767805	80000	0	1	767805
non_coding_transcript_exon_variant	34	-13	767805	85000	0	1	767805
non_coding_transcript_exon_variant	34	-13	767805	90000	0	1	767805
non_coding_transcript_exon_variant	34	-13	767805	95000	0	1	767805
non_coding_transcript_exon_variant	34	-13	767805	100000	0	1	767805
non_coding_transcript_exon_variant	34	-13	767805	110000	0	1	767805
non_coding_transcript_exon_variant	34	-13	767805	120000	0	1	767805
non_coding_transcript_exon_variant	34	-13	767805	125748	0	1	767805
non_coding_transcript_exon_variant	34	-12	767805	10	1	1	767805
non_coding_transcript_exon_variant	34	-12	767805	20	1	1	767805
non_coding_transcript_exon_variant	34	-12	767805	50	0	1	767805
non_coding_transcript_exon_variant	34	-12	767805	100	0	1	767805
non_coding_transcript_exon_variant	34	-12	767805	200	0	1	767805
non_coding_transcript_exon_variant	34	-12	767805	500	0	1	767805
non_coding_transcript_exon_variant	34	-12	767805	1000	0	1	767805
non_coding_transcript_exon_variant	34	-12	767805	2000	0	1	767805
non_coding_transcript_exon_variant	34	-12	767805	3070	0	1	767805
non_coding_transcript_exon_variant	34	-12	767805	5000	0	1	767805
non_coding_transcript_exon_variant	34	-12	767805	5040	0	1	767805
non_coding_transcript_exon_variant	34	-12	767805	8128	0	1	767805
non_coding_transcript_exon_variant	34	-12	767805	9197	0	1	767805
non_coding_transcript_exon_variant	34	-12	767805	10000	0	1	767805
non_coding_transcript_exon_variant	34	-12	767805	10824	0	1	767805
non_coding_transcript_exon_variant	34	-12	767805	15000	0	1	767805
non_coding_transcript_exon_variant	34	-12	767805	15308	0	1	767805
non_coding_transcript_exon_variant	34	-12	767805	17296	0	1	767805
non_coding_transcript_exon_variant	34	-12	767805	20000	1	2	767805
non_coding_transcript_exon_variant	34	-12	767805	25000	1	2	767805
non_coding_transcript_exon_variant	34	-12	767805	30000	1	2	767805
non_coding_transcript_exon_variant	34	-12	767805	35000	1	2	767805
non_coding_transcript_exon_variant	34	-12	767805	40000	1	2	767805
non_coding_transcript_exon_variant	34	-12	767805	45000	1	2	767805
non_coding_transcript_exon_variant	34	-12	767805	50000	1	2	767805
non_coding_transcript_exon_variant	34	-12	767805	55000	1	2	767805
non_coding_transcript_exon_variant	34	-12	767805	56885	1	2	767805
non_coding_transcript_exon_variant	34	-12	767805	60000	1	2	767805
non_coding_transcript_exon_variant	34	-12	767805	65000	1	2	767805
non_coding_transcript_exon_variant	34	-12	767805	70000	1	2	767805
non_coding_transcript_exon_variant	34	-12	767805	75000	1	2	767805
non_coding_transcript_exon_variant	34	-12	767805	80000	1	2	767805
non_coding_transcript_exon_variant	34	-12	767805	85000	2	3	767805
non_coding_transcript_exon_variant	34	-12	767805	90000	2	3	767805
non_coding_transcript_exon_variant	34	-12	767805	95000	2	3	767805
non_coding_transcript_exon_variant	34	-12	767805	100000	2	3	767805
non_coding_transcript_exon_variant	34	-12	767805	110000	2	3	767805
non_coding_transcript_exon_variant	34	-12	767805	120000	2	3	767805
non_coding_transcript_exon_variant	34	-12	767805	125748	2	3	767805
non_coding_transcript_exon_variant	34	-10	767805	10	0	0	767805
non_coding_transcript_exon_variant	34	-10	767805	20	0	0	767805
non_coding_transcript_exon_variant	34	-10	767805	50	0	0	767805
non_coding_transcript_exon_variant	34	-10	767805	100	0	0	767805
non_coding_transcript_exon_variant	34	-10	767805	200	0	0	767805
non_coding_transcript_exon_variant	34	-10	767805	500	0	0	767805
non_coding_transcript_exon_variant	34	-10	767805	1000	0	0	767805
non_coding_transcript_exon_variant	34	-10	767805	2000	0	0	767805
non_coding_transcript_exon_variant	34	-10	767805	3070	0	0	767805
non_coding_transcript_exon_variant	34	-10	767805	5000	0	0	767805
non_coding_transcript_exon_variant	34	-10	767805	5040	0	0	767805
non_coding_transcript_exon_variant	34	-10	767805	8128	0	0	767805
non_coding_transcript_exon_variant	34	-10	767805	9197	0	0	767805
non_coding_transcript_exon_variant	34	-10	767805	10000	0	0	767805
non_coding_transcript_exon_variant	34	-10	767805	10824	0	0	767805
non_coding_transcript_exon_variant	34	-10	767805	15000	0	0	767805
non_coding_transcript_exon_variant	34	-10	767805	15308	0	0	767805
non_coding_transcript_exon_variant	34	-10	767805	17296	0	0	767805
non_coding_transcript_exon_variant	34	-10	767805	20000	0	0	767805
non_coding_transcript_exon_variant	34	-10	767805	25000	0	0	767805
non_coding_transcript_exon_variant	34	-10	767805	30000	0	0	767805
non_coding_transcript_exon_variant	34	-10	767805	35000	0	0	767805
non_coding_transcript_exon_variant	34	-10	767805	40000	0	0	767805
non_coding_transcript_exon_variant	34	-10	767805	45000	0	0	767805
non_coding_transcript_exon_variant	34	-10	767805	50000	0	0	767805
non_coding_transcript_exon_variant	34	-10	767805	55000	0	0	767805
non_coding_transcript_exon_variant	34	-10	767805	56885	0	0	767805
non_coding_transcript_exon_variant	34	-10	767805	60000	0	0	767805
non_coding_transcript_exon_variant	34	-10	767805	65000	0	0	767805
non_coding_transcript_exon_variant	34	-10	767805	70000	0	0	767805
non_coding_transcript_exon_variant	34	-10	767805	75000	0	0	767805
non_coding_transcript_exon_variant	34	-10	767805	80000	1	1	767805
non_coding_transcript_exon_variant	34	-10	767805	85000	1	1	767805
non_coding_transcript_exon_variant	34	-10	767805	90000	1	1	767805
non_coding_transcript_exon_variant	34	-10	767805	95000	1	1	767805
non_coding_transcript_exon_variant	34	-10	767805	100000	1	1	767805
non_coding_transcript_exon_variant	34	-10	767805	110000	1	1	767805
non_coding_transcript_exon_variant	34	-10	767805	120000	1	1	767805
non_coding_transcript_exon_variant	34	-10	767805	125748	1	1	767805
non_coding_transcript_exon_variant	34	-9	767805	10	0	0	767805
non_coding_transcript_exon_variant	34	-9	767805	20	0	0	767805
non_coding_transcript_exon_variant	34	-9	767805	50	0	0	767805
non_coding_transcript_exon_variant	34	-9	767805	100	0	0	767805
non_coding_transcript_exon_variant	34	-9	767805	200	0	0	767805
non_coding_transcript_exon_variant	34	-9	767805	500	0	0	767805
non_coding_transcript_exon_variant	34	-9	767805	1000	0	0	767805
non_coding_transcript_exon_variant	34	-9	767805	2000	0	0	767805
non_coding_transcript_exon_variant	34	-9	767805	3070	0	0	767805
non_coding_transcript_exon_variant	34	-9	767805	5000	0	0	767805
non_coding_transcript_exon_variant	34	-9	767805	5040	0	0	767805
non_coding_transcript_exon_variant	34	-9	767805	8128	0	0	767805
non_coding_transcript_exon_variant	34	-9	767805	9197	0	0	767805
non_coding_transcript_exon_variant	34	-9	767805	10000	0	0	767805
non_coding_transcript_exon_variant	34	-9	767805	10824	0	0	767805
non_coding_transcript_exon_variant	34	-9	767805	15000	0	0	767805
non_coding_transcript_exon_variant	34	-9	767805	15308	0	0	767805
non_coding_transcript_exon_variant	34	-9	767805	17296	0	0	767805
non_coding_transcript_exon_variant	34	-9	767805	20000	0	0	767805
non_coding_transcript_exon_variant	34	-9	767805	25000	0	0	767805
non_coding_transcript_exon_variant	34	-9	767805	30000	0	0	767805
non_coding_transcript_exon_variant	34	-9	767805	35000	0	0	767805
non_coding_transcript_exon_variant	34	-9	767805	40000	0	0	767805
non_coding_transcript_exon_variant	34	-9	767805	45000	0	0	767805
non_coding_transcript_exon_variant	34	-9	767805	50000	0	0	767805
non_coding_transcript_exon_variant	34	-9	767805	55000	0	0	767805
non_coding_transcript_exon_variant	34	-9	767805	56885	0	0	767805
non_coding_transcript_exon_variant	34	-9	767805	60000	0	0	767805
non_coding_transcript_exon_variant	34	-9	767805	65000	0	0	767805
non_coding_transcript_exon_variant	34	-9	767805	70000	0	0	767805
non_coding_transcript_exon_variant	34	-9	767805	75000	0	0	767805
non_coding_transcript_exon_variant	34	-9	767805	80000	0	0	767805
non_coding_transcript_exon_variant	34	-9	767805	85000	0	0	767805
non_coding_transcript_exon_variant	34	-9	767805	90000	0	0	767805
non_coding_transcript_exon_variant	34	-9	767805	95000	0	0	767805
non_coding_transcript_exon_variant	34	-9	767805	100000	0	0	767805
non_coding_transcript_exon_variant	34	-9	767805	110000	0	0	767805
non_coding_transcript_exon_variant	34	-9	767805	120000	2	2	767805
non_coding_transcript_exon_variant	34	-9	767805	125748	2	2	767805
non_coding_transcript_exon_variant	34	-8	767805	10	0	0	767805
non_coding_transcript_exon_variant	34	-8	767805	20	0	0	767805
non_coding_transcript_exon_variant	34	-8	767805	50	0	0	767805
non_coding_transcript_exon_variant	34	-8	767805	100	0	0	767805
non_coding_transcript_exon_variant	34	-8	767805	200	0	0	767805
non_coding_transcript_exon_variant	34	-8	767805	500	0	0	767805
non_coding_transcript_exon_variant	34	-8	767805	1000	1	1	767805
non_coding_transcript_exon_variant	34	-8	767805	2000	1	1	767805
non_coding_transcript_exon_variant	34	-8	767805	3070	1	1	767805
non_coding_transcript_exon_variant	34	-8	767805	5000	1	1	767805
non_coding_transcript_exon_variant	34	-8	767805	5040	1	1	767805
non_coding_transcript_exon_variant	34	-8	767805	8128	0	1	767805
non_coding_transcript_exon_variant	34	-8	767805	9197	0	1	767805
non_coding_transcript_exon_variant	34	-8	767805	10000	0	1	767805
non_coding_transcript_exon_variant	34	-8	767805	10824	1	2	767805
non_coding_transcript_exon_variant	34	-8	767805	15000	1	2	767805
non_coding_transcript_exon_variant	34	-8	767805	15308	1	2	767805
non_coding_transcript_exon_variant	34	-8	767805	17296	1	2	767805
non_coding_transcript_exon_variant	34	-8	767805	20000	0	2	767805
non_coding_transcript_exon_variant	34	-8	767805	25000	1	3	767805
non_coding_transcript_exon_variant	34	-8	767805	30000	1	3	767805
non_coding_transcript_exon_variant	34	-8	767805	35000	1	3	767805
non_coding_transcript_exon_variant	34	-8	767805	40000	1	3	767805
non_coding_transcript_exon_variant	34	-8	767805	45000	1	3	767805
non_coding_transcript_exon_variant	34	-8	767805	50000	2	4	767805
non_coding_transcript_exon_variant	34	-8	767805	55000	2	4	767805
non_coding_transcript_exon_variant	34	-8	767805	56885	2	4	767805
non_coding_transcript_exon_variant	34	-8	767805	60000	2	4	767805
non_coding_transcript_exon_variant	34	-8	767805	65000	2	4	767805
non_coding_transcript_exon_variant	34	-8	767805	70000	2	4	767805
non_coding_transcript_exon_variant	34	-8	767805	75000	2	4	767805
non_coding_transcript_exon_variant	34	-8	767805	80000	2	4	767805
non_coding_transcript_exon_variant	34	-8	767805	85000	2	4	767805
non_coding_transcript_exon_variant	34	-8	767805	90000	1	4	767805
non_coding_transcript_exon_variant	34	-8	767805	95000	1	4	767805
non_coding_transcript_exon_variant	34	-8	767805	100000	1	4	767805
non_coding_transcript_exon_variant	34	-8	767805	110000	1	4	767805
non_coding_transcript_exon_variant	34	-8	767805	120000	1	4	767805
non_coding_transcript_exon_variant	34	-8	767805	125748	1	4	767805
non_coding_transcript_exon_variant	34	-6	767805	10	0	0	767805
non_coding_transcript_exon_variant	34	-6	767805	20	0	0	767805
non_coding_transcript_exon_variant	34	-6	767805	50	0	0	767805
non_coding_transcript_exon_variant	34	-6	767805	100	0	0	767805
non_coding_transcript_exon_variant	34	-6	767805	200	0	0	767805
non_coding_transcript_exon_variant	34	-6	767805	500	0	0	767805
non_coding_transcript_exon_variant	34	-6	767805	1000	0	0	767805
non_coding_transcript_exon_variant	34	-6	767805	2000	0	0	767805
non_coding_transcript_exon_variant	34	-6	767805	3070	0	0	767805
non_coding_transcript_exon_variant	34	-6	767805	5000	0	0	767805
non_coding_transcript_exon_variant	34	-6	767805	5040	0	0	767805
non_coding_transcript_exon_variant	34	-6	767805	8128	0	0	767805
non_coding_transcript_exon_variant	34	-6	767805	9197	0	0	767805
non_coding_transcript_exon_variant	34	-6	767805	10000	0	0	767805
non_coding_transcript_exon_variant	34	-6	767805	10824	0	0	767805
non_coding_transcript_exon_variant	34	-6	767805	15000	0	0	767805
non_coding_transcript_exon_variant	34	-6	767805	15308	0	0	767805
non_coding_transcript_exon_variant	34	-6	767805	17296	0	0	767805
non_coding_transcript_exon_variant	34	-6	767805	20000	1	1	767805
non_coding_transcript_exon_variant	34	-6	767805	25000	1	1	767805
non_coding_transcript_exon_variant	34	-6	767805	30000	1	1	767805
non_coding_transcript_exon_variant	34	-6	767805	35000	1	1	767805
non_coding_transcript_exon_variant	34	-6	767805	40000	1	1	767805
non_coding_transcript_exon_variant	34	-6	767805	45000	1	1	767805
non_coding_transcript_exon_variant	34	-6	767805	50000	1	1	767805
non_coding_transcript_exon_variant	34	-6	767805	55000	1	1	767805
non_coding_transcript_exon_variant	34	-6	767805	56885	0	1	767805
non_coding_transcript_exon_variant	34	-6	767805	60000	0	1	767805
non_coding_transcript_exon_variant	34	-6	767805	65000	0	1	767805
non_coding_transcript_exon_variant	34	-6	767805	70000	0	1	767805
non_coding_transcript_exon_variant	34	-6	767805	75000	0	1	767805
non_coding_transcript_exon_variant	34	-6	767805	80000	0	1	767805
non_coding_transcript_exon_variant	34	-6	767805	85000	0	1	767805
non_coding_transcript_exon_variant	34	-6	767805	90000	0	1	767805
non_coding_transcript_exon_variant	34	-6	767805	95000	0	1	767805
non_coding_transcript_exon_variant	34	-6	767805	100000	0	1	767805
non_coding_transcript_exon_variant	34	-6	767805	110000	0	1	767805
non_coding_transcript_exon_variant	34	-6	767805	120000	0	1	767805
non_coding_transcript_exon_variant	34	-6	767805	125748	0	1	767805
non_coding_transcript_exon_variant	34	-5	767805	10	0	0	767805
non_coding_transcript_exon_variant	34	-5	767805	20	0	0	767805
non_coding_transcript_exon_variant	34	-5	767805	50	0	0	767805
non_coding_transcript_exon_variant	34	-5	767805	100	0	0	767805
non_coding_transcript_exon_variant	34	-5	767805	200	0	0	767805
non_coding_transcript_exon_variant	34	-5	767805	500	0	0	767805
non_coding_transcript_exon_variant	34	-5	767805	1000	0	0	767805
non_coding_transcript_exon_variant	34	-5	767805	2000	0	0	767805
non_coding_transcript_exon_variant	34	-5	767805	3070	0	0	767805
non_coding_transcript_exon_variant	34	-5	767805	5000	0	0	767805
non_coding_transcript_exon_variant	34	-5	767805	5040	0	0	767805
non_coding_transcript_exon_variant	34	-5	767805	8128	1	1	767805
non_coding_transcript_exon_variant	34	-5	767805	9197	1	1	767805
non_coding_transcript_exon_variant	34	-5	767805	10000	1	1	767805
non_coding_transcript_exon_variant	34	-5	767805	10824	1	1	767805
non_coding_transcript_exon_variant	34	-5	767805	15000	1	1	767805
non_coding_transcript_exon_variant	34	-5	767805	15308	1	1	767805
non_coding_transcript_exon_variant	34	-5	767805	17296	1	1	767805
non_coding_transcript_exon_variant	34	-5	767805	20000	1	1	767805
non_coding_transcript_exon_variant	34	-5	767805	25000	1	1	767805
non_coding_transcript_exon_variant	34	-5	767805	30000	1	1	767805
non_coding_transcript_exon_variant	34	-5	767805	35000	0	1	767805
non_coding_transcript_exon_variant	34	-5	767805	40000	0	1	767805
non_coding_transcript_exon_variant	34	-5	767805	45000	0	1	767805
non_coding_transcript_exon_variant	34	-5	767805	50000	0	1	767805
non_coding_transcript_exon_variant	34	-5	767805	55000	0	1	767805
non_coding_transcript_exon_variant	34	-5	767805	56885	0	1	767805
non_coding_transcript_exon_variant	34	-5	767805	60000	0	1	767805
non_coding_transcript_exon_variant	34	-5	767805	65000	0	1	767805
non_coding_transcript_exon_variant	34	-5	767805	70000	0	1	767805
non_coding_transcript_exon_variant	34	-5	767805	75000	0	1	767805
non_coding_transcript_exon_variant	34	-5	767805	80000	0	1	767805
non_coding_transcript_exon_variant	34	-5	767805	85000	0	1	767805
non_coding_transcript_exon_variant	34	-5	767805	90000	0	1	767805
non_coding_transcript_exon_variant	34	-5	767805	95000	0	1	767805
non_coding_transcript_exon_variant	34	-5	767805	100000	0	1	767805
non_coding_transcript_exon_variant	34	-5	767805	110000	0	1	767805
non_coding_transcript_exon_variant	34	-5	767805	120000	0	1	767805
non_coding_transcript_exon_variant	34	-5	767805	125748	0	1	767805
non_coding_transcript_exon_variant	34	-4	767805	10	0	0	767805
non_coding_transcript_exon_variant	34	-4	767805	20	0	0	767805
non_coding_transcript_exon_variant	34	-4	767805	50	0	0	767805
non_coding_transcript_exon_variant	34	-4	767805	100	0	0	767805
non_coding_transcript_exon_variant	34	-4	767805	200	0	1	767805
non_coding_transcript_exon_variant	34	-4	767805	500	0	1	767805
non_coding_transcript_exon_variant	34	-4	767805	1000	0	1	767805
non_coding_transcript_exon_variant	34	-4	767805	2000	0	1	767805
non_coding_transcript_exon_variant	34	-4	767805	3070	0	1	767805
non_coding_transcript_exon_variant	34	-4	767805	5000	1	2	767805
non_coding_transcript_exon_variant	34	-4	767805	5040	1	2	767805
non_coding_transcript_exon_variant	34	-4	767805	8128	1	2	767805
non_coding_transcript_exon_variant	34	-4	767805	9197	1	2	767805
non_coding_transcript_exon_variant	34	-4	767805	10000	1	2	767805
non_coding_transcript_exon_variant	34	-4	767805	10824	1	2	767805
non_coding_transcript_exon_variant	34	-4	767805	15000	1	2	767805
non_coding_transcript_exon_variant	34	-4	767805	15308	1	2	767805
non_coding_transcript_exon_variant	34	-4	767805	17296	1	2	767805
non_coding_transcript_exon_variant	34	-4	767805	20000	1	2	767805
non_coding_transcript_exon_variant	34	-4	767805	25000	1	2	767805
non_coding_transcript_exon_variant	34	-4	767805	30000	1	2	767805
non_coding_transcript_exon_variant	34	-4	767805	35000	0	2	767805
non_coding_transcript_exon_variant	34	-4	767805	40000	0	2	767805
non_coding_transcript_exon_variant	34	-4	767805	45000	0	2	767805
non_coding_transcript_exon_variant	34	-4	767805	50000	1	3	767805
non_coding_transcript_exon_variant	34	-4	767805	55000	3	5	767805
non_coding_transcript_exon_variant	34	-4	767805	56885	3	5	767805
non_coding_transcript_exon_variant	34	-4	767805	60000	3	5	767805
non_coding_transcript_exon_variant	34	-4	767805	65000	3	5	767805
non_coding_transcript_exon_variant	34	-4	767805	70000	3	5	767805
non_coding_transcript_exon_variant	34	-4	767805	75000	3	5	767805
non_coding_transcript_exon_variant	34	-4	767805	80000	3	5	767805
non_coding_transcript_exon_variant	34	-4	767805	85000	4	6	767805
non_coding_transcript_exon_variant	34	-4	767805	90000	5	7	767805
non_coding_transcript_exon_variant	34	-4	767805	95000	5	7	767805
non_coding_transcript_exon_variant	34	-4	767805	100000	5	7	767805
non_coding_transcript_exon_variant	34	-4	767805	110000	5	7	767805
non_coding_transcript_exon_variant	34	-4	767805	120000	5	7	767805
non_coding_transcript_exon_variant	34	-4	767805	125748	4	7	767805
non_coding_transcript_exon_variant	34	-3	767805	10	0	0	767805
non_coding_transcript_exon_variant	34	-3	767805	20	0	0	767805
non_coding_transcript_exon_variant	34	-3	767805	50	0	0	767805
non_coding_transcript_exon_variant	34	-3	767805	100	0	0	767805
non_coding_transcript_exon_variant	34	-3	767805	200	0	0	767805
non_coding_transcript_exon_variant	34	-3	767805	500	0	0	767805
non_coding_transcript_exon_variant	34	-3	767805	1000	0	0	767805
non_coding_transcript_exon_variant	34	-3	767805	2000	2	2	767805
non_coding_transcript_exon_variant	34	-3	767805	3070	2	2	767805
non_coding_transcript_exon_variant	34	-3	767805	5000	2	2	767805
non_coding_transcript_exon_variant	34	-3	767805	5040	2	2	767805
non_coding_transcript_exon_variant	34	-3	767805	8128	1	2	767805
non_coding_transcript_exon_variant	34	-3	767805	9197	1	2	767805
non_coding_transcript_exon_variant	34	-3	767805	10000	2	3	767805
non_coding_transcript_exon_variant	34	-3	767805	10824	2	3	767805
non_coding_transcript_exon_variant	34	-3	767805	15000	1	3	767805
non_coding_transcript_exon_variant	34	-3	767805	15308	1	3	767805
non_coding_transcript_exon_variant	34	-3	767805	17296	2	4	767805
non_coding_transcript_exon_variant	34	-3	767805	20000	2	4	767805
non_coding_transcript_exon_variant	34	-3	767805	25000	2	4	767805
non_coding_transcript_exon_variant	34	-3	767805	30000	2	4	767805
non_coding_transcript_exon_variant	34	-3	767805	35000	3	5	767805
non_coding_transcript_exon_variant	34	-3	767805	40000	4	6	767805
non_coding_transcript_exon_variant	34	-3	767805	45000	3	6	767805
non_coding_transcript_exon_variant	34	-3	767805	50000	3	6	767805
non_coding_transcript_exon_variant	34	-3	767805	55000	3	6	767805
non_coding_transcript_exon_variant	34	-3	767805	56885	3	6	767805
non_coding_transcript_exon_variant	34	-3	767805	60000	3	6	767805
non_coding_transcript_exon_variant	34	-3	767805	65000	5	8	767805
non_coding_transcript_exon_variant	34	-3	767805	70000	5	8	767805
non_coding_transcript_exon_variant	34	-3	767805	75000	6	9	767805
non_coding_transcript_exon_variant	34	-3	767805	80000	6	9	767805
non_coding_transcript_exon_variant	34	-3	767805	85000	7	10	767805
non_coding_transcript_exon_variant	34	-3	767805	90000	7	10	767805
non_coding_transcript_exon_variant	34	-3	767805	95000	7	10	767805
non_coding_transcript_exon_variant	34	-3	767805	100000	7	10	767805
non_coding_transcript_exon_variant	34	-3	767805	110000	6	10	767805
non_coding_transcript_exon_variant	34	-3	767805	120000	4	10	767805
non_coding_transcript_exon_variant	34	-3	767805	125748	4	10	767805
non_coding_transcript_exon_variant	34	-2	767805	10	0	0	767805
non_coding_transcript_exon_variant	34	-2	767805	20	0	0	767805
non_coding_transcript_exon_variant	34	-2	767805	50	0	0	767805
non_coding_transcript_exon_variant	34	-2	767805	100	0	0	767805
non_coding_transcript_exon_variant	34	-2	767805	200	0	0	767805
non_coding_transcript_exon_variant	34	-2	767805	500	1	1	767805
non_coding_transcript_exon_variant	34	-2	767805	1000	1	1	767805
non_coding_transcript_exon_variant	34	-2	767805	2000	2	2	767805
non_coding_transcript_exon_variant	34	-2	767805	3070	1	2	767805
non_coding_transcript_exon_variant	34	-2	767805	5000	1	3	767805
non_coding_transcript_exon_variant	34	-2	767805	5040	1	3	767805
non_coding_transcript_exon_variant	34	-2	767805	8128	1	3	767805
non_coding_transcript_exon_variant	34	-2	767805	9197	1	3	767805
non_coding_transcript_exon_variant	34	-2	767805	10000	0	3	767805
non_coding_transcript_exon_variant	34	-2	767805	10824	0	3	767805
non_coding_transcript_exon_variant	34	-2	767805	15000	1	4	767805
non_coding_transcript_exon_variant	34	-2	767805	15308	1	4	767805
non_coding_transcript_exon_variant	34	-2	767805	17296	2	5	767805
non_coding_transcript_exon_variant	34	-2	767805	20000	2	5	767805
non_coding_transcript_exon_variant	34	-2	767805	25000	1	5	767805
non_coding_transcript_exon_variant	34	-2	767805	30000	1	5	767805
non_coding_transcript_exon_variant	34	-2	767805	35000	1	5	767805
non_coding_transcript_exon_variant	34	-2	767805	40000	1	5	767805
non_coding_transcript_exon_variant	34	-2	767805	45000	2	6	767805
non_coding_transcript_exon_variant	34	-2	767805	50000	2	6	767805
non_coding_transcript_exon_variant	34	-2	767805	55000	2	6	767805
non_coding_transcript_exon_variant	34	-2	767805	56885	2	6	767805
non_coding_transcript_exon_variant	34	-2	767805	60000	3	7	767805
non_coding_transcript_exon_variant	34	-2	767805	65000	4	8	767805
non_coding_transcript_exon_variant	34	-2	767805	70000	4	8	767805
non_coding_transcript_exon_variant	34	-2	767805	75000	4	8	767805
non_coding_transcript_exon_variant	34	-2	767805	80000	4	8	767805
non_coding_transcript_exon_variant	34	-2	767805	85000	4	8	767805
non_coding_transcript_exon_variant	34	-2	767805	90000	5	9	767805
non_coding_transcript_exon_variant	34	-2	767805	95000	6	10	767805
non_coding_transcript_exon_variant	34	-2	767805	100000	6	10	767805
non_coding_transcript_exon_variant	34	-2	767805	110000	6	10	767805
non_coding_transcript_exon_variant	34	-2	767805	120000	5	10	767805
non_coding_transcript_exon_variant	34	-2	767805	125748	5	10	767805
non_coding_transcript_exon_variant	34	-1	767805	10	0	1	767805
non_coding_transcript_exon_variant	34	-1	767805	20	0	1	767805
non_coding_transcript_exon_variant	34	-1	767805	50	0	1	767805
non_coding_transcript_exon_variant	34	-1	767805	100	0	1	767805
non_coding_transcript_exon_variant	34	-1	767805	200	0	1	767805
non_coding_transcript_exon_variant	34	-1	767805	500	1	2	767805
non_coding_transcript_exon_variant	34	-1	767805	1000	1	2	767805
non_coding_transcript_exon_variant	34	-1	767805	2000	0	3	767805
non_coding_transcript_exon_variant	34	-1	767805	3070	1	5	767805
non_coding_transcript_exon_variant	34	-1	767805	5000	2	6	767805
non_coding_transcript_exon_variant	34	-1	767805	5040	2	6	767805
non_coding_transcript_exon_variant	34	-1	767805	8128	3	7	767805
non_coding_transcript_exon_variant	34	-1	767805	9197	3	7	767805
non_coding_transcript_exon_variant	34	-1	767805	10000	3	7	767805
non_coding_transcript_exon_variant	34	-1	767805	10824	3	7	767805
non_coding_transcript_exon_variant	34	-1	767805	15000	2	7	767805
non_coding_transcript_exon_variant	34	-1	767805	15308	2	7	767805
non_coding_transcript_exon_variant	34	-1	767805	17296	1	7	767805
non_coding_transcript_exon_variant	34	-1	767805	20000	3	9	767805
non_coding_transcript_exon_variant	34	-1	767805	25000	6	12	767805
non_coding_transcript_exon_variant	34	-1	767805	30000	6	13	767805
non_coding_transcript_exon_variant	34	-1	767805	35000	8	15	767805
non_coding_transcript_exon_variant	34	-1	767805	40000	10	17	767805
non_coding_transcript_exon_variant	34	-1	767805	45000	16	23	767805
non_coding_transcript_exon_variant	34	-1	767805	50000	18	25	767805
non_coding_transcript_exon_variant	34	-1	767805	55000	18	25	767805
non_coding_transcript_exon_variant	34	-1	767805	56885	18	25	767805
non_coding_transcript_exon_variant	34	-1	767805	60000	18	25	767805
non_coding_transcript_exon_variant	34	-1	767805	65000	19	26	767805
non_coding_transcript_exon_variant	34	-1	767805	70000	19	26	767805
non_coding_transcript_exon_variant	34	-1	767805	75000	19	27	767805
non_coding_transcript_exon_variant	34	-1	767805	80000	18	28	767805
non_coding_transcript_exon_variant	34	-1	767805	85000	21	31	767805
non_coding_transcript_exon_variant	34	-1	767805	90000	20	32	767805
non_coding_transcript_exon_variant	34	-1	767805	95000	22	35	767805
non_coding_transcript_exon_variant	34	-1	767805	100000	22	35	767805
non_coding_transcript_exon_variant	34	-1	767805	110000	23	37	767805
non_coding_transcript_exon_variant	34	-1	767805	120000	22	38	767805
non_coding_transcript_exon_variant	34	-1	767805	125748	23	40	767805
non_coding_transcript_exon_variant	34	1	767805	10	0	0	767805
non_coding_transcript_exon_variant	34	1	767805	20	0	0	767805
non_coding_transcript_exon_variant	34	1	767805	50	0	0	767805
non_coding_transcript_exon_variant	34	1	767805	100	0	1	767805
non_coding_transcript_exon_variant	34	1	767805	200	0	1	767805
non_coding_transcript_exon_variant	34	1	767805	500	1	3	767805
non_coding_transcript_exon_variant	34	1	767805	1000	1	3	767805
non_coding_transcript_exon_variant	34	1	767805	2000	1	3	767805
non_coding_transcript_exon_variant	34	1	767805	3070	0	3	767805
non_coding_transcript_exon_variant	34	1	767805	5000	1	4	767805
non_coding_transcript_exon_variant	34	1	767805	5040	1	4	767805
non_coding_transcript_exon_variant	34	1	767805	8128	1	5	767805
non_coding_transcript_exon_variant	34	1	767805	9197	1	5	767805
non_coding_transcript_exon_variant	34	1	767805	10000	1	5	767805
non_coding_transcript_exon_variant	34	1	767805	10824	1	5	767805
non_coding_transcript_exon_variant	34	1	767805	15000	3	7	767805
non_coding_transcript_exon_variant	34	1	767805	15308	4	8	767805
non_coding_transcript_exon_variant	34	1	767805	17296	7	11	767805
non_coding_transcript_exon_variant	34	1	767805	20000	6	11	767805
non_coding_transcript_exon_variant	34	1	767805	25000	8	13	767805
non_coding_transcript_exon_variant	34	1	767805	30000	8	13	767805
non_coding_transcript_exon_variant	34	1	767805	35000	8	13	767805
non_coding_transcript_exon_variant	34	1	767805	40000	8	13	767805
non_coding_transcript_exon_variant	34	1	767805	45000	8	14	767805
non_coding_transcript_exon_variant	34	1	767805	50000	8	14	767805
non_coding_transcript_exon_variant	34	1	767805	55000	8	14	767805
non_coding_transcript_exon_variant	34	1	767805	56885	9	15	767805
non_coding_transcript_exon_variant	34	1	767805	60000	9	15	767805
non_coding_transcript_exon_variant	34	1	767805	65000	9	15	767805
non_coding_transcript_exon_variant	34	1	767805	70000	9	15	767805
non_coding_transcript_exon_variant	34	1	767805	75000	9	15	767805
non_coding_transcript_exon_variant	34	1	767805	80000	9	15	767805
non_coding_transcript_exon_variant	34	1	767805	85000	9	15	767805
non_coding_transcript_exon_variant	34	1	767805	90000	9	15	767805
non_coding_transcript_exon_variant	34	1	767805	95000	8	15	767805
non_coding_transcript_exon_variant	34	1	767805	100000	9	16	767805
non_coding_transcript_exon_variant	34	1	767805	110000	9	17	767805
non_coding_transcript_exon_variant	34	1	767805	120000	10	18	767805
non_coding_transcript_exon_variant	34	1	767805	125748	10	18	767805
non_coding_transcript_exon_variant	34	2	767805	10	0	0	767805
non_coding_transcript_exon_variant	34	2	767805	20	0	0	767805
non_coding_transcript_exon_variant	34	2	767805	50	0	0	767805
non_coding_transcript_exon_variant	34	2	767805	100	0	0	767805
non_coding_transcript_exon_variant	34	2	767805	200	0	0	767805
non_coding_transcript_exon_variant	34	2	767805	500	0	0	767805
non_coding_transcript_exon_variant	34	2	767805	1000	0	0	767805
non_coding_transcript_exon_variant	34	2	767805	2000	0	0	767805
non_coding_transcript_exon_variant	34	2	767805	3070	0	0	767805
non_coding_transcript_exon_variant	34	2	767805	5000	0	0	767805
non_coding_transcript_exon_variant	34	2	767805	5040	0	0	767805
non_coding_transcript_exon_variant	34	2	767805	8128	0	0	767805
non_coding_transcript_exon_variant	34	2	767805	9197	1	1	767805
non_coding_transcript_exon_variant	34	2	767805	10000	2	2	767805
non_coding_transcript_exon_variant	34	2	767805	10824	2	2	767805
non_coding_transcript_exon_variant	34	2	767805	15000	2	3	767805
non_coding_transcript_exon_variant	34	2	767805	15308	2	3	767805
non_coding_transcript_exon_variant	34	2	767805	17296	3	4	767805
non_coding_transcript_exon_variant	34	2	767805	20000	4	5	767805
non_coding_transcript_exon_variant	34	2	767805	25000	3	5	767805
non_coding_transcript_exon_variant	34	2	767805	30000	3	5	767805
non_coding_transcript_exon_variant	34	2	767805	35000	3	5	767805
non_coding_transcript_exon_variant	34	2	767805	40000	3	5	767805
non_coding_transcript_exon_variant	34	2	767805	45000	3	5	767805
non_coding_transcript_exon_variant	34	2	767805	50000	4	6	767805
non_coding_transcript_exon_variant	34	2	767805	55000	4	6	767805
non_coding_transcript_exon_variant	34	2	767805	56885	4	6	767805
non_coding_transcript_exon_variant	34	2	767805	60000	4	6	767805
non_coding_transcript_exon_variant	34	2	767805	65000	4	6	767805
non_coding_transcript_exon_variant	34	2	767805	70000	4	6	767805
non_coding_transcript_exon_variant	34	2	767805	75000	4	6	767805
non_coding_transcript_exon_variant	34	2	767805	80000	4	6	767805
non_coding_transcript_exon_variant	34	2	767805	85000	4	6	767805
non_coding_transcript_exon_variant	34	2	767805	90000	4	6	767805
non_coding_transcript_exon_variant	34	2	767805	95000	4	6	767805
non_coding_transcript_exon_variant	34	2	767805	100000	4	6	767805
non_coding_transcript_exon_variant	34	2	767805	110000	4	6	767805
non_coding_transcript_exon_variant	34	2	767805	120000	5	8	767805
non_coding_transcript_exon_variant	34	2	767805	125748	5	8	767805
non_coding_transcript_exon_variant	34	3	767805	10	0	0	767805
non_coding_transcript_exon_variant	34	3	767805	20	0	0	767805
non_coding_transcript_exon_variant	34	3	767805	50	0	0	767805
non_coding_transcript_exon_variant	34	3	767805	100	0	0	767805
non_coding_transcript_exon_variant	34	3	767805	200	0	0	767805
non_coding_transcript_exon_variant	34	3	767805	500	0	0	767805
non_coding_transcript_exon_variant	34	3	767805	1000	0	0	767805
non_coding_transcript_exon_variant	34	3	767805	2000	0	0	767805
non_coding_transcript_exon_variant	34	3	767805	3070	0	0	767805
non_coding_transcript_exon_variant	34	3	767805	5000	0	0	767805
non_coding_transcript_exon_variant	34	3	767805	5040	0	0	767805
non_coding_transcript_exon_variant	34	3	767805	8128	0	0	767805
non_coding_transcript_exon_variant	34	3	767805	9197	0	0	767805
non_coding_transcript_exon_variant	34	3	767805	10000	0	0	767805
non_coding_transcript_exon_variant	34	3	767805	10824	0	0	767805
non_coding_transcript_exon_variant	34	3	767805	15000	1	1	767805
non_coding_transcript_exon_variant	34	3	767805	15308	1	1	767805
non_coding_transcript_exon_variant	34	3	767805	17296	1	1	767805
non_coding_transcript_exon_variant	34	3	767805	20000	1	1	767805
non_coding_transcript_exon_variant	34	3	767805	25000	1	1	767805
non_coding_transcript_exon_variant	34	3	767805	30000	1	1	767805
non_coding_transcript_exon_variant	34	3	767805	35000	0	1	767805
non_coding_transcript_exon_variant	34	3	767805	40000	0	1	767805
non_coding_transcript_exon_variant	34	3	767805	45000	0	1	767805
non_coding_transcript_exon_variant	34	3	767805	50000	0	1	767805
non_coding_transcript_exon_variant	34	3	767805	55000	0	1	767805
non_coding_transcript_exon_variant	34	3	767805	56885	0	1	767805
non_coding_transcript_exon_variant	34	3	767805	60000	0	1	767805
non_coding_transcript_exon_variant	34	3	767805	65000	0	1	767805
non_coding_transcript_exon_variant	34	3	767805	70000	0	1	767805
non_coding_transcript_exon_variant	34	3	767805	75000	0	1	767805
non_coding_transcript_exon_variant	34	3	767805	80000	0	1	767805
non_coding_transcript_exon_variant	34	3	767805	85000	0	1	767805
non_coding_transcript_exon_variant	34	3	767805	90000	0	1	767805
non_coding_transcript_exon_variant	34	3	767805	95000	0	1	767805
non_coding_transcript_exon_variant	34	3	767805	100000	0	1	767805
non_coding_transcript_exon_variant	34	3	767805	110000	0	1	767805
non_coding_transcript_exon_variant	34	3	767805	120000	0	1	767805
non_coding_transcript_exon_variant	34	3	767805	125748	0	1	767805
non_coding_transcript_exon_variant	34	4	767805	10	0	0	767805
non_coding_transcript_exon_variant	34	4	767805	20	0	0	767805
non_coding_transcript_exon_variant	34	4	767805	50	0	0	767805
non_coding_transcript_exon_variant	34	4	767805	100	0	0	767805
non_coding_transcript_exon_variant	34	4	767805	200	0	0	767805
non_coding_transcript_exon_variant	34	4	767805	500	1	1	767805
non_coding_transcript_exon_variant	34	4	767805	1000	1	1	767805
non_coding_transcript_exon_variant	34	4	767805	2000	2	2	767805
non_coding_transcript_exon_variant	34	4	767805	3070	2	2	767805
non_coding_transcript_exon_variant	34	4	767805	5000	3	3	767805
non_coding_transcript_exon_variant	34	4	767805	5040	3	3	767805
non_coding_transcript_exon_variant	34	4	767805	8128	3	3	767805
non_coding_transcript_exon_variant	34	4	767805	9197	3	3	767805
non_coding_transcript_exon_variant	34	4	767805	10000	3	3	767805
non_coding_transcript_exon_variant	34	4	767805	10824	3	3	767805
non_coding_transcript_exon_variant	34	4	767805	15000	3	3	767805
non_coding_transcript_exon_variant	34	4	767805	15308	3	3	767805
non_coding_transcript_exon_variant	34	4	767805	17296	3	3	767805
non_coding_transcript_exon_variant	34	4	767805	20000	3	3	767805
non_coding_transcript_exon_variant	34	4	767805	25000	2	3	767805
non_coding_transcript_exon_variant	34	4	767805	30000	2	3	767805
non_coding_transcript_exon_variant	34	4	767805	35000	3	4	767805
non_coding_transcript_exon_variant	34	4	767805	40000	3	4	767805
non_coding_transcript_exon_variant	34	4	767805	45000	3	4	767805
non_coding_transcript_exon_variant	34	4	767805	50000	2	4	767805
non_coding_transcript_exon_variant	34	4	767805	55000	2	4	767805
non_coding_transcript_exon_variant	34	4	767805	56885	2	4	767805
non_coding_transcript_exon_variant	34	4	767805	60000	2	4	767805
non_coding_transcript_exon_variant	34	4	767805	65000	2	4	767805
non_coding_transcript_exon_variant	34	4	767805	70000	2	4	767805
non_coding_transcript_exon_variant	34	4	767805	75000	2	4	767805
non_coding_transcript_exon_variant	34	4	767805	80000	2	4	767805
non_coding_transcript_exon_variant	34	4	767805	85000	2	4	767805
non_coding_transcript_exon_variant	34	4	767805	90000	2	4	767805
non_coding_transcript_exon_variant	34	4	767805	95000	2	4	767805
non_coding_transcript_exon_variant	34	4	767805	100000	2	4	767805
non_coding_transcript_exon_variant	34	4	767805	110000	3	5	767805
non_coding_transcript_exon_variant	34	4	767805	120000	3	5	767805
non_coding_transcript_exon_variant	34	4	767805	125748	3	5	767805
non_coding_transcript_exon_variant	34	6	767805	10	0	0	767805
non_coding_transcript_exon_variant	34	6	767805	20	0	0	767805
non_coding_transcript_exon_variant	34	6	767805	50	0	0	767805
non_coding_transcript_exon_variant	34	6	767805	100	0	0	767805
non_coding_transcript_exon_variant	34	6	767805	200	0	0	767805
non_coding_transcript_exon_variant	34	6	767805	500	0	0	767805
non_coding_transcript_exon_variant	34	6	767805	1000	0	0	767805
non_coding_transcript_exon_variant	34	6	767805	2000	0	0	767805
non_coding_transcript_exon_variant	34	6	767805	3070	0	0	767805
non_coding_transcript_exon_variant	34	6	767805	5000	0	0	767805
non_coding_transcript_exon_variant	34	6	767805	5040	0	0	767805
non_coding_transcript_exon_variant	34	6	767805	8128	0	0	767805
non_coding_transcript_exon_variant	34	6	767805	9197	0	0	767805
non_coding_transcript_exon_variant	34	6	767805	10000	0	0	767805
non_coding_transcript_exon_variant	34	6	767805	10824	0	0	767805
non_coding_transcript_exon_variant	34	6	767805	15000	0	0	767805
non_coding_transcript_exon_variant	34	6	767805	15308	0	0	767805
non_coding_transcript_exon_variant	34	6	767805	17296	0	0	767805
non_coding_transcript_exon_variant	34	6	767805	20000	0	0	767805
non_coding_transcript_exon_variant	34	6	767805	25000	0	0	767805
non_coding_transcript_exon_variant	34	6	767805	30000	0	0	767805
non_coding_transcript_exon_variant	34	6	767805	35000	0	0	767805
non_coding_transcript_exon_variant	34	6	767805	40000	0	0	767805
non_coding_transcript_exon_variant	34	6	767805	45000	0	0	767805
non_coding_transcript_exon_variant	34	6	767805	50000	0	0	767805
non_coding_transcript_exon_variant	34	6	767805	55000	0	0	767805
non_coding_transcript_exon_variant	34	6	767805	56885	0	0	767805
non_coding_transcript_exon_variant	34	6	767805	60000	0	0	767805
non_coding_transcript_exon_variant	34	6	767805	65000	0	0	767805
non_coding_transcript_exon_variant	34	6	767805	70000	0	0	767805
non_coding_transcript_exon_variant	34	6	767805	75000	0	0	767805
non_coding_transcript_exon_variant	34	6	767805	80000	0	0	767805
non_coding_transcript_exon_variant	34	6	767805	85000	0	0	767805
non_coding_transcript_exon_variant	34	6	767805	90000	1	1	767805
non_coding_transcript_exon_variant	34	6	767805	95000	1	1	767805
non_coding_transcript_exon_variant	34	6	767805	100000	1	1	767805
non_coding_transcript_exon_variant	34	6	767805	110000	1	1	767805
non_coding_transcript_exon_variant	34	6	767805	120000	1	1	767805
non_coding_transcript_exon_variant	34	6	767805	125748	1	1	767805
non_coding_transcript_exon_variant	34	7	767805	10	0	0	767805
non_coding_transcript_exon_variant	34	7	767805	20	0	0	767805
non_coding_transcript_exon_variant	34	7	767805	50	0	0	767805
non_coding_transcript_exon_variant	34	7	767805	100	0	0	767805
non_coding_transcript_exon_variant	34	7	767805	200	0	0	767805
non_coding_transcript_exon_variant	34	7	767805	500	0	0	767805
non_coding_transcript_exon_variant	34	7	767805	1000	0	0	767805
non_coding_transcript_exon_variant	34	7	767805	2000	0	0	767805
non_coding_transcript_exon_variant	34	7	767805	3070	0	0	767805
non_coding_transcript_exon_variant	34	7	767805	5000	0	0	767805
non_coding_transcript_exon_variant	34	7	767805	5040	0	0	767805
non_coding_transcript_exon_variant	34	7	767805	8128	0	0	767805
non_coding_transcript_exon_variant	34	7	767805	9197	0	0	767805
non_coding_transcript_exon_variant	34	7	767805	10000	0	0	767805
non_coding_transcript_exon_variant	34	7	767805	10824	1	1	767805
non_coding_transcript_exon_variant	34	7	767805	15000	1	1	767805
non_coding_transcript_exon_variant	34	7	767805	15308	0	1	767805
non_coding_transcript_exon_variant	34	7	767805	17296	0	1	767805
non_coding_transcript_exon_variant	34	7	767805	20000	0	1	767805
non_coding_transcript_exon_variant	34	7	767805	25000	0	1	767805
non_coding_transcript_exon_variant	34	7	767805	30000	0	1	767805
non_coding_transcript_exon_variant	34	7	767805	35000	0	1	767805
non_coding_transcript_exon_variant	34	7	767805	40000	0	1	767805
non_coding_transcript_exon_variant	34	7	767805	45000	0	1	767805
non_coding_transcript_exon_variant	34	7	767805	50000	0	1	767805
non_coding_transcript_exon_variant	34	7	767805	55000	0	1	767805
non_coding_transcript_exon_variant	34	7	767805	56885	0	1	767805
non_coding_transcript_exon_variant	34	7	767805	60000	0	1	767805
non_coding_transcript_exon_variant	34	7	767805	65000	0	1	767805
non_coding_transcript_exon_variant	34	7	767805	70000	0	1	767805
non_coding_transcript_exon_variant	34	7	767805	75000	0	1	767805
non_coding_transcript_exon_variant	34	7	767805	80000	0	1	767805
non_coding_transcript_exon_variant	34	7	767805	85000	0	1	767805
non_coding_transcript_exon_variant	34	7	767805	90000	0	1	767805
non_coding_transcript_exon_variant	34	7	767805	95000	0	1	767805
non_coding_transcript_exon_variant	34	7	767805	100000	0	1	767805
non_coding_transcript_exon_variant	34	7	767805	110000	0	1	767805
non_coding_transcript_exon_variant	34	7	767805	120000	0	1	767805
non_coding_transcript_exon_variant	34	7	767805	125748	0	1	767805
non_coding_transcript_exon_variant	34	8	767805	10	0	0	767805
non_coding_transcript_exon_variant	34	8	767805	20	0	0	767805
non_coding_transcript_exon_variant	34	8	767805	50	0	0	767805
non_coding_transcript_exon_variant	34	8	767805	100	0	0	767805
non_coding_transcript_exon_variant	34	8	767805	200	0	0	767805
non_coding_transcript_exon_variant	34	8	767805	500	0	0	767805
non_coding_transcript_exon_variant	34	8	767805	1000	0	0	767805
non_coding_transcript_exon_variant	34	8	767805	2000	0	0	767805
non_coding_transcript_exon_variant	34	8	767805	3070	0	0	767805
non_coding_transcript_exon_variant	34	8	767805	5000	0	0	767805
non_coding_transcript_exon_variant	34	8	767805	5040	0	0	767805
non_coding_transcript_exon_variant	34	8	767805	8128	0	0	767805
non_coding_transcript_exon_variant	34	8	767805	9197	0	0	767805
non_coding_transcript_exon_variant	34	8	767805	10000	0	0	767805
non_coding_transcript_exon_variant	34	8	767805	10824	0	0	767805
non_coding_transcript_exon_variant	34	8	767805	15000	0	0	767805
non_coding_transcript_exon_variant	34	8	767805	15308	0	0	767805
non_coding_transcript_exon_variant	34	8	767805	17296	0	0	767805
non_coding_transcript_exon_variant	34	8	767805	20000	0	0	767805
non_coding_transcript_exon_variant	34	8	767805	25000	0	0	767805
non_coding_transcript_exon_variant	34	8	767805	30000	0	0	767805
non_coding_transcript_exon_variant	34	8	767805	35000	0	0	767805
non_coding_transcript_exon_variant	34	8	767805	40000	0	0	767805
non_coding_transcript_exon_variant	34	8	767805	45000	0	0	767805
non_coding_transcript_exon_variant	34	8	767805	50000	0	0	767805
non_coding_transcript_exon_variant	34	8	767805	55000	0	0	767805
non_coding_transcript_exon_variant	34	8	767805	56885	0	0	767805
non_coding_transcript_exon_variant	34	8	767805	60000	0	0	767805
non_coding_transcript_exon_variant	34	8	767805	65000	1	1	767805
non_coding_transcript_exon_variant	34	8	767805	70000	0	1	767805
non_coding_transcript_exon_variant	34	8	767805	75000	0	1	767805
non_coding_transcript_exon_variant	34	8	767805	80000	0	1	767805
non_coding_transcript_exon_variant	34	8	767805	85000	0	1	767805
non_coding_transcript_exon_variant	34	8	767805	90000	0	1	767805
non_coding_transcript_exon_variant	34	8	767805	95000	0	1	767805
non_coding_transcript_exon_variant	34	8	767805	100000	0	1	767805
non_coding_transcript_exon_variant	34	8	767805	110000	0	1	767805
non_coding_transcript_exon_variant	34	8	767805	120000	0	1	767805
non_coding_transcript_exon_variant	34	8	767805	125748	0	1	767805
non_coding_transcript_exon_variant	34	10	767805	10	0	0	767805
non_coding_transcript_exon_variant	34	10	767805	20	0	0	767805
non_coding_transcript_exon_variant	34	10	767805	50	0	0	767805
non_coding_transcript_exon_variant	34	10	767805	100	0	0	767805
non_coding_transcript_exon_variant	34	10	767805	200	0	0	767805
non_coding_transcript_exon_variant	34	10	767805	500	0	0	767805
non_coding_transcript_exon_variant	34	10	767805	1000	0	0	767805
non_coding_transcript_exon_variant	34	10	767805	2000	0	0	767805
non_coding_transcript_exon_variant	34	10	767805	3070	0	0	767805
non_coding_transcript_exon_variant	34	10	767805	5000	0	0	767805
non_coding_transcript_exon_variant	34	10	767805	5040	0	0	767805
non_coding_transcript_exon_variant	34	10	767805	8128	0	0	767805
non_coding_transcript_exon_variant	34	10	767805	9197	0	0	767805
non_coding_transcript_exon_variant	34	10	767805	10000	0	0	767805
non_coding_transcript_exon_variant	34	10	767805	10824	0	0	767805
non_coding_transcript_exon_variant	34	10	767805	15000	0	0	767805
non_coding_transcript_exon_variant	34	10	767805	15308	0	0	767805
non_coding_transcript_exon_variant	34	10	767805	17296	0	0	767805
non_coding_transcript_exon_variant	34	10	767805	20000	0	0	767805
non_coding_transcript_exon_variant	34	10	767805	25000	1	1	767805
non_coding_transcript_exon_variant	34	10	767805	30000	1	1	767805
non_coding_transcript_exon_variant	34	10	767805	35000	1	1	767805
non_coding_transcript_exon_variant	34	10	767805	40000	1	1	767805
non_coding_transcript_exon_variant	34	10	767805	45000	1	1	767805
non_coding_transcript_exon_variant	34	10	767805	50000	1	1	767805
non_coding_transcript_exon_variant	34	10	767805	55000	1	1	767805
non_coding_transcript_exon_variant	34	10	767805	56885	1	1	767805
non_coding_transcript_exon_variant	34	10	767805	60000	1	1	767805
non_coding_transcript_exon_variant	34	10	767805	65000	1	1	767805
non_coding_transcript_exon_variant	34	10	767805	70000	1	1	767805
non_coding_transcript_exon_variant	34	10	767805	75000	1	1	767805
non_coding_transcript_exon_variant	34	10	767805	80000	1	1	767805
non_coding_transcript_exon_variant	34	10	767805	85000	1	1	767805
non_coding_transcript_exon_variant	34	10	767805	90000	1	1	767805
non_coding_transcript_exon_variant	34	10	767805	95000	1	1	767805
non_coding_transcript_exon_variant	34	10	767805	100000	1	1	767805
non_coding_transcript_exon_variant	34	10	767805	110000	1	1	767805
non_coding_transcript_exon_variant	34	10	767805	120000	1	1	767805
non_coding_transcript_exon_variant	34	10	767805	125748	1	1	767805
non_coding_transcript_exon_variant	34	12	767805	10	0	0	767805
non_coding_transcript_exon_variant	34	12	767805	20	0	0	767805
non_coding_transcript_exon_variant	34	12	767805	50	0	0	767805
non_coding_transcript_exon_variant	34	12	767805	100	0	0	767805
non_coding_transcript_exon_variant	34	12	767805	200	0	0	767805
non_coding_transcript_exon_variant	34	12	767805	500	0	0	767805
non_coding_transcript_exon_variant	34	12	767805	1000	0	0	767805
non_coding_transcript_exon_variant	34	12	767805	2000	0	0	767805
non_coding_transcript_exon_variant	34	12	767805	3070	0	0	767805
non_coding_transcript_exon_variant	34	12	767805	5000	0	0	767805
non_coding_transcript_exon_variant	34	12	767805	5040	0	0	767805
non_coding_transcript_exon_variant	34	12	767805	8128	0	0	767805
non_coding_transcript_exon_variant	34	12	767805	9197	0	0	767805
non_coding_transcript_exon_variant	34	12	767805	10000	0	0	767805
non_coding_transcript_exon_variant	34	12	767805	10824	0	0	767805
non_coding_transcript_exon_variant	34	12	767805	15000	0	0	767805
non_coding_transcript_exon_variant	34	12	767805	15308	0	0	767805
non_coding_transcript_exon_variant	34	12	767805	17296	0	0	767805
non_coding_transcript_exon_variant	34	12	767805	20000	1	1	767805
non_coding_transcript_exon_variant	34	12	767805	25000	1	1	767805
non_coding_transcript_exon_variant	34	12	767805	30000	1	1	767805
non_coding_transcript_exon_variant	34	12	767805	35000	1	1	767805
non_coding_transcript_exon_variant	34	12	767805	40000	1	1	767805
non_coding_transcript_exon_variant	34	12	767805	45000	1	1	767805
non_coding_transcript_exon_variant	34	12	767805	50000	1	1	767805
non_coding_transcript_exon_variant	34	12	767805	55000	1	1	767805
non_coding_transcript_exon_variant	34	12	767805	56885	2	2	767805
non_coding_transcript_exon_variant	34	12	767805	60000	2	2	767805
non_coding_transcript_exon_variant	34	12	767805	65000	2	2	767805
non_coding_transcript_exon_variant	34	12	767805	70000	2	2	767805
non_coding_transcript_exon_variant	34	12	767805	75000	2	2	767805
non_coding_transcript_exon_variant	34	12	767805	80000	1	2	767805
non_coding_transcript_exon_variant	34	12	767805	85000	1	2	767805
non_coding_transcript_exon_variant	34	12	767805	90000	1	2	767805
non_coding_transcript_exon_variant	34	12	767805	95000	0	2	767805
non_coding_transcript_exon_variant	34	12	767805	100000	0	2	767805
non_coding_transcript_exon_variant	34	12	767805	110000	0	2	767805
non_coding_transcript_exon_variant	34	12	767805	120000	0	2	767805
non_coding_transcript_exon_variant	34	12	767805	125748	0	2	767805
non_coding_transcript_exon_variant	34	21	767805	10	0	0	767805
non_coding_transcript_exon_variant	34	21	767805	20	0	0	767805
non_coding_transcript_exon_variant	34	21	767805	50	0	0	767805
non_coding_transcript_exon_variant	34	21	767805	100	0	0	767805
non_coding_transcript_exon_variant	34	21	767805	200	0	0	767805
non_coding_transcript_exon_variant	34	21	767805	500	0	0	767805
non_coding_transcript_exon_variant	34	21	767805	1000	0	0	767805
non_coding_transcript_exon_variant	34	21	767805	2000	0	0	767805
non_coding_transcript_exon_variant	34	21	767805	3070	1	1	767805
non_coding_transcript_exon_variant	34	21	767805	5000	1	1	767805
non_coding_transcript_exon_variant	34	21	767805	5040	1	1	767805
non_coding_transcript_exon_variant	34	21	767805	8128	1	1	767805
non_coding_transcript_exon_variant	34	21	767805	9197	1	1	767805
non_coding_transcript_exon_variant	34	21	767805	10000	1	1	767805
non_coding_transcript_exon_variant	34	21	767805	10824	1	1	767805
non_coding_transcript_exon_variant	34	21	767805	15000	1	1	767805
non_coding_transcript_exon_variant	34	21	767805	15308	1	1	767805
non_coding_transcript_exon_variant	34	21	767805	17296	1	1	767805
non_coding_transcript_exon_variant	34	21	767805	20000	1	1	767805
non_coding_transcript_exon_variant	34	21	767805	25000	1	1	767805
non_coding_transcript_exon_variant	34	21	767805	30000	1	1	767805
non_coding_transcript_exon_variant	34	21	767805	35000	1	1	767805
non_coding_transcript_exon_variant	34	21	767805	40000	1	1	767805
non_coding_transcript_exon_variant	34	21	767805	45000	1	1	767805
non_coding_transcript_exon_variant	34	21	767805	50000	1	1	767805
non_coding_transcript_exon_variant	34	21	767805	55000	1	1	767805
non_coding_transcript_exon_variant	34	21	767805	56885	1	1	767805
non_coding_transcript_exon_variant	34	21	767805	60000	1	1	767805
non_coding_transcript_exon_variant	34	21	767805	65000	1	1	767805
non_coding_transcript_exon_variant	34	21	767805	70000	0	1	767805
non_coding_transcript_exon_variant	34	21	767805	75000	0	1	767805
non_coding_transcript_exon_variant	34	21	767805	80000	0	1	767805
non_coding_transcript_exon_variant	34	21	767805	85000	0	1	767805
non_coding_transcript_exon_variant	34	21	767805	90000	0	1	767805
non_coding_transcript_exon_variant	34	21	767805	95000	0	1	767805
non_coding_transcript_exon_variant	34	21	767805	100000	0	1	767805
non_coding_transcript_exon_variant	34	21	767805	110000	0	1	767805
non_coding_transcript_exon_variant	34	21	767805	120000	0	1	767805
non_coding_transcript_exon_variant	34	21	767805	125748	0	1	767805
non_coding_transcript_exon_variant	34	24	767805	10	0	0	767805
non_coding_transcript_exon_variant	34	24	767805	20	0	0	767805
non_coding_transcript_exon_variant	34	24	767805	50	0	0	767805
non_coding_transcript_exon_variant	34	24	767805	100	0	0	767805
non_coding_transcript_exon_variant	34	24	767805	200	0	0	767805
non_coding_transcript_exon_variant	34	24	767805	500	0	0	767805
non_coding_transcript_exon_variant	34	24	767805	1000	0	0	767805
non_coding_transcript_exon_variant	34	24	767805	2000	0	0	767805
non_coding_transcript_exon_variant	34	24	767805	3070	0	0	767805
non_coding_transcript_exon_variant	34	24	767805	5000	0	0	767805
non_coding_transcript_exon_variant	34	24	767805	5040	0	0	767805
non_coding_transcript_exon_variant	34	24	767805	8128	1	1	767805
non_coding_transcript_exon_variant	34	24	767805	9197	1	1	767805
non_coding_transcript_exon_variant	34	24	767805	10000	1	1	767805
non_coding_transcript_exon_variant	34	24	767805	10824	1	1	767805
non_coding_transcript_exon_variant	34	24	767805	15000	1	1	767805
non_coding_transcript_exon_variant	34	24	767805	15308	1	1	767805
non_coding_transcript_exon_variant	34	24	767805	17296	1	1	767805
non_coding_transcript_exon_variant	34	24	767805	20000	0	1	767805
non_coding_transcript_exon_variant	34	24	767805	25000	0	1	767805
non_coding_transcript_exon_variant	34	24	767805	30000	0	1	767805
non_coding_transcript_exon_variant	34	24	767805	35000	0	1	767805
non_coding_transcript_exon_variant	34	24	767805	40000	0	1	767805
non_coding_transcript_exon_variant	34	24	767805	45000	0	1	767805
non_coding_transcript_exon_variant	34	24	767805	50000	0	1	767805
non_coding_transcript_exon_variant	34	24	767805	55000	0	1	767805
non_coding_transcript_exon_variant	34	24	767805	56885	0	1	767805
non_coding_transcript_exon_variant	34	24	767805	60000	0	1	767805
non_coding_transcript_exon_variant	34	24	767805	65000	0	1	767805
non_coding_transcript_exon_variant	34	24	767805	70000	0	1	767805
non_coding_transcript_exon_variant	34	24	767805	75000	0	1	767805
non_coding_transcript_exon_variant	34	24	767805	80000	0	1	767805
non_coding_transcript_exon_variant	34	24	767805	85000	0	1	767805
non_coding_transcript_exon_variant	34	24	767805	90000	0	1	767805
non_coding_transcript_exon_variant	34	24	767805	95000	0	1	767805
non_coding_transcript_exon_variant	34	24	767805	100000	0	1	767805
non_coding_transcript_exon_variant	34	24	767805	110000	0	1	767805
non_coding_transcript_exon_variant	34	24	767805	120000	0	1	767805
non_coding_transcript_exon_variant	34	24	767805	125748	0	1	767805
non_coding_transcript_exon_variant	34	40	767805	10	0	0	767805
non_coding_transcript_exon_variant	34	40	767805	20	0	0	767805
non_coding_transcript_exon_variant	34	40	767805	50	0	0	767805
non_coding_transcript_exon_variant	34	40	767805	100	0	0	767805
non_coding_transcript_exon_variant	34	40	767805	200	0	0	767805
non_coding_transcript_exon_variant	34	40	767805	500	0	0	767805
non_coding_transcript_exon_variant	34	40	767805	1000	0	0	767805
non_coding_transcript_exon_variant	34	40	767805	2000	0	0	767805
non_coding_transcript_exon_variant	34	40	767805	3070	0	0	767805
non_coding_transcript_exon_variant	34	40	767805	5000	0	0	767805
non_coding_transcript_exon_variant	34	40	767805	5040	0	0	767805
non_coding_transcript_exon_variant	34	40	767805	8128	0	0	767805
non_coding_transcript_exon_variant	34	40	767805	9197	0	0	767805
non_coding_transcript_exon_variant	34	40	767805	10000	0	0	767805
non_coding_transcript_exon_variant	34	40	767805	10824	0	0	767805
non_coding_transcript_exon_variant	34	40	767805	15000	0	0	767805
non_coding_transcript_exon_variant	34	40	767805	15308	0	0	767805
non_coding_transcript_exon_variant	34	40	767805	17296	0	0	767805
non_coding_transcript_exon_variant	34	40	767805	20000	0	0	767805
non_coding_transcript_exon_variant	34	40	767805	25000	0	0	767805
non_coding_transcript_exon_variant	34	40	767805	30000	0	0	767805
non_coding_transcript_exon_variant	34	40	767805	35000	0	0	767805
non_coding_transcript_exon_variant	34	40	767805	40000	0	0	767805
non_coding_transcript_exon_variant	34	40	767805	45000	0	0	767805
non_coding_transcript_exon_variant	34	40	767805	50000	0	0	767805
non_coding_transcript_exon_variant	34	40	767805	55000	0	0	767805
non_coding_transcript_exon_variant	34	40	767805	56885	0	0	767805
non_coding_transcript_exon_variant	34	40	767805	60000	0	0	767805
non_coding_transcript_exon_variant	34	40	767805	65000	0	0	767805
non_coding_transcript_exon_variant	34	40	767805	70000	1	1	767805
non_coding_transcript_exon_variant	34	40	767805	75000	1	1	767805
non_coding_transcript_exon_variant	34	40	767805	80000	1	1	767805
non_coding_transcript_exon_variant	34	40	767805	85000	1	1	767805
non_coding_transcript_exon_variant	34	40	767805	90000	1	1	767805
non_coding_transcript_exon_variant	34	40	767805	95000	1	1	767805
non_coding_transcript_exon_variant	34	40	767805	100000	1	1	767805
non_coding_transcript_exon_variant	34	40	767805	110000	1	1	767805
non_coding_transcript_exon_variant	34	40	767805	120000	1	1	767805
non_coding_transcript_exon_variant	34	40	767805	125748	1	1	767805
non_coding_transcript_exon_variant	34	41	767805	10	0	0	767805
non_coding_transcript_exon_variant	34	41	767805	20	0	0	767805
non_coding_transcript_exon_variant	34	41	767805	50	0	0	767805
non_coding_transcript_exon_variant	34	41	767805	100	0	0	767805
non_coding_transcript_exon_variant	34	41	767805	200	0	0	767805
non_coding_transcript_exon_variant	34	41	767805	500	0	0	767805
non_coding_transcript_exon_variant	34	41	767805	1000	0	0	767805
non_coding_transcript_exon_variant	34	41	767805	2000	0	0	767805
non_coding_transcript_exon_variant	34	41	767805	3070	0	0	767805
non_coding_transcript_exon_variant	34	41	767805	5000	0	0	767805
non_coding_transcript_exon_variant	34	41	767805	5040	0	0	767805
non_coding_transcript_exon_variant	34	41	767805	8128	0	0	767805
non_coding_transcript_exon_variant	34	41	767805	9197	0	0	767805
non_coding_transcript_exon_variant	34	41	767805	10000	0	0	767805
non_coding_transcript_exon_variant	34	41	767805	10824	0	0	767805
non_coding_transcript_exon_variant	34	41	767805	15000	0	0	767805
non_coding_transcript_exon_variant	34	41	767805	15308	0	0	767805
non_coding_transcript_exon_variant	34	41	767805	17296	0	0	767805
non_coding_transcript_exon_variant	34	41	767805	20000	0	0	767805
non_coding_transcript_exon_variant	34	41	767805	25000	0	0	767805
non_coding_transcript_exon_variant	34	41	767805	30000	0	0	767805
non_coding_transcript_exon_variant	34	41	767805	35000	0	0	767805
non_coding_transcript_exon_variant	34	41	767805	40000	0	0	767805
non_coding_transcript_exon_variant	34	41	767805	45000	0	0	767805
non_coding_transcript_exon_variant	34	41	767805	50000	0	0	767805
non_coding_transcript_exon_variant	34	41	767805	55000	0	0	767805
non_coding_transcript_exon_variant	34	41	767805	56885	0	0	767805
non_coding_transcript_exon_variant	34	41	767805	60000	0	0	767805
non_coding_transcript_exon_variant	34	41	767805	65000	0	0	767805
non_coding_transcript_exon_variant	34	41	767805	70000	0	0	767805
non_coding_transcript_exon_variant	34	41	767805	75000	0	0	767805
non_coding_transcript_exon_variant	34	41	767805	80000	0	0	767805
non_coding_transcript_exon_variant	34	41	767805	85000	0	0	767805
non_coding_transcript_exon_variant	34	41	767805	90000	0	0	767805
non_coding_transcript_exon_variant	34	41	767805	95000	0	0	767805
non_coding_transcript_exon_variant	34	41	767805	100000	0	0	767805
non_coding_transcript_exon_variant	34	41	767805	110000	1	1	767805
non_coding_transcript_exon_variant	34	41	767805	120000	1	1	767805
non_coding_transcript_exon_variant	34	41	767805	125748	1	1	767805
non_coding_transcript_exon_variant	34	48	767805	10	0	0	767805
non_coding_transcript_exon_variant	34	48	767805	20	0	0	767805
non_coding_transcript_exon_variant	34	48	767805	50	0	0	767805
non_coding_transcript_exon_variant	34	48	767805	100	0	0	767805
non_coding_transcript_exon_variant	34	48	767805	200	0	0	767805
non_coding_transcript_exon_variant	34	48	767805	500	0	0	767805
non_coding_transcript_exon_variant	34	48	767805	1000	0	0	767805
non_coding_transcript_exon_variant	34	48	767805	2000	0	0	767805
non_coding_transcript_exon_variant	34	48	767805	3070	0	0	767805
non_coding_transcript_exon_variant	34	48	767805	5000	0	0	767805
non_coding_transcript_exon_variant	34	48	767805	5040	0	0	767805
non_coding_transcript_exon_variant	34	48	767805	8128	0	0	767805
non_coding_transcript_exon_variant	34	48	767805	9197	0	0	767805
non_coding_transcript_exon_variant	34	48	767805	10000	0	0	767805
non_coding_transcript_exon_variant	34	48	767805	10824	0	0	767805
non_coding_transcript_exon_variant	34	48	767805	15000	1	1	767805
non_coding_transcript_exon_variant	34	48	767805	15308	1	1	767805
non_coding_transcript_exon_variant	34	48	767805	17296	1	1	767805
non_coding_transcript_exon_variant	34	48	767805	20000	1	1	767805
non_coding_transcript_exon_variant	34	48	767805	25000	1	1	767805
non_coding_transcript_exon_variant	34	48	767805	30000	1	1	767805
non_coding_transcript_exon_variant	34	48	767805	35000	1	1	767805
non_coding_transcript_exon_variant	34	48	767805	40000	1	1	767805
non_coding_transcript_exon_variant	34	48	767805	45000	1	1	767805
non_coding_transcript_exon_variant	34	48	767805	50000	1	1	767805
non_coding_transcript_exon_variant	34	48	767805	55000	1	1	767805
non_coding_transcript_exon_variant	34	48	767805	56885	1	1	767805
non_coding_transcript_exon_variant	34	48	767805	60000	1	1	767805
non_coding_transcript_exon_variant	34	48	767805	65000	1	1	767805
non_coding_transcript_exon_variant	34	48	767805	70000	1	1	767805
non_coding_transcript_exon_variant	34	48	767805	75000	1	1	767805
non_coding_transcript_exon_variant	34	48	767805	80000	1	1	767805
non_coding_transcript_exon_variant	34	48	767805	85000	1	1	767805
non_coding_transcript_exon_variant	34	48	767805	90000	1	1	767805
non_coding_transcript_exon_variant	34	48	767805	95000	1	1	767805
non_coding_transcript_exon_variant	34	48	767805	100000	1	1	767805
non_coding_transcript_exon_variant	34	48	767805	110000	1	1	767805
non_coding_transcript_exon_variant	34	48	767805	120000	1	1	767805
non_coding_transcript_exon_variant	34	48	767805	125748	1	1	767805
non_coding_transcript_exon_variant	35	-32	768956	10	0	0	768956
non_coding_transcript_exon_variant	35	-32	768956	20	0	0	768956
non_coding_transcript_exon_variant	35	-32	768956	50	0	0	768956
non_coding_transcript_exon_variant	35	-32	768956	100	0	0	768956
non_coding_transcript_exon_variant	35	-32	768956	200	0	0	768956
non_coding_transcript_exon_variant	35	-32	768956	500	0	0	768956
non_coding_transcript_exon_variant	35	-32	768956	1000	0	0	768956
non_coding_transcript_exon_variant	35	-32	768956	2000	0	0	768956
non_coding_transcript_exon_variant	35	-32	768956	3070	0	0	768956
non_coding_transcript_exon_variant	35	-32	768956	5000	1	1	768956
non_coding_transcript_exon_variant	35	-32	768956	5040	1	1	768956
non_coding_transcript_exon_variant	35	-32	768956	8128	0	1	768956
non_coding_transcript_exon_variant	35	-32	768956	9197	0	1	768956
non_coding_transcript_exon_variant	35	-32	768956	10000	0	1	768956
non_coding_transcript_exon_variant	35	-32	768956	10824	0	1	768956
non_coding_transcript_exon_variant	35	-32	768956	15000	0	1	768956
non_coding_transcript_exon_variant	35	-32	768956	15308	0	1	768956
non_coding_transcript_exon_variant	35	-32	768956	17296	0	1	768956
non_coding_transcript_exon_variant	35	-32	768956	20000	0	1	768956
non_coding_transcript_exon_variant	35	-32	768956	25000	0	1	768956
non_coding_transcript_exon_variant	35	-32	768956	30000	0	1	768956
non_coding_transcript_exon_variant	35	-32	768956	35000	0	1	768956
non_coding_transcript_exon_variant	35	-32	768956	40000	0	1	768956
non_coding_transcript_exon_variant	35	-32	768956	45000	0	1	768956
non_coding_transcript_exon_variant	35	-32	768956	50000	0	1	768956
non_coding_transcript_exon_variant	35	-32	768956	55000	1	2	768956
non_coding_transcript_exon_variant	35	-32	768956	56885	1	2	768956
non_coding_transcript_exon_variant	35	-32	768956	60000	1	2	768956
non_coding_transcript_exon_variant	35	-32	768956	65000	1	2	768956
non_coding_transcript_exon_variant	35	-32	768956	70000	1	2	768956
non_coding_transcript_exon_variant	35	-32	768956	75000	1	2	768956
non_coding_transcript_exon_variant	35	-32	768956	80000	1	2	768956
non_coding_transcript_exon_variant	35	-32	768956	85000	1	2	768956
non_coding_transcript_exon_variant	35	-32	768956	90000	1	2	768956
non_coding_transcript_exon_variant	35	-32	768956	95000	1	2	768956
non_coding_transcript_exon_variant	35	-32	768956	100000	1	2	768956
non_coding_transcript_exon_variant	35	-32	768956	110000	1	2	768956
non_coding_transcript_exon_variant	35	-32	768956	120000	1	2	768956
non_coding_transcript_exon_variant	35	-32	768956	125748	1	2	768956
non_coding_transcript_exon_variant	35	-16	768956	10	0	0	768956
non_coding_transcript_exon_variant	35	-16	768956	20	0	0	768956
non_coding_transcript_exon_variant	35	-16	768956	50	0	0	768956
non_coding_transcript_exon_variant	35	-16	768956	100	0	0	768956
non_coding_transcript_exon_variant	35	-16	768956	200	0	0	768956
non_coding_transcript_exon_variant	35	-16	768956	500	0	0	768956
non_coding_transcript_exon_variant	35	-16	768956	1000	0	0	768956
non_coding_transcript_exon_variant	35	-16	768956	2000	0	0	768956
non_coding_transcript_exon_variant	35	-16	768956	3070	0	0	768956
non_coding_transcript_exon_variant	35	-16	768956	5000	0	0	768956
non_coding_transcript_exon_variant	35	-16	768956	5040	0	0	768956
non_coding_transcript_exon_variant	35	-16	768956	8128	0	0	768956
non_coding_transcript_exon_variant	35	-16	768956	9197	1	1	768956
non_coding_transcript_exon_variant	35	-16	768956	10000	1	1	768956
non_coding_transcript_exon_variant	35	-16	768956	10824	1	1	768956
non_coding_transcript_exon_variant	35	-16	768956	15000	1	1	768956
non_coding_transcript_exon_variant	35	-16	768956	15308	1	1	768956
non_coding_transcript_exon_variant	35	-16	768956	17296	1	1	768956
non_coding_transcript_exon_variant	35	-16	768956	20000	1	1	768956
non_coding_transcript_exon_variant	35	-16	768956	25000	1	1	768956
non_coding_transcript_exon_variant	35	-16	768956	30000	1	1	768956
non_coding_transcript_exon_variant	35	-16	768956	35000	1	1	768956
non_coding_transcript_exon_variant	35	-16	768956	40000	0	1	768956
non_coding_transcript_exon_variant	35	-16	768956	45000	0	1	768956
non_coding_transcript_exon_variant	35	-16	768956	50000	0	1	768956
non_coding_transcript_exon_variant	35	-16	768956	55000	0	1	768956
non_coding_transcript_exon_variant	35	-16	768956	56885	0	1	768956
non_coding_transcript_exon_variant	35	-16	768956	60000	0	1	768956
non_coding_transcript_exon_variant	35	-16	768956	65000	0	1	768956
non_coding_transcript_exon_variant	35	-16	768956	70000	0	1	768956
non_coding_transcript_exon_variant	35	-16	768956	75000	0	1	768956
non_coding_transcript_exon_variant	35	-16	768956	80000	0	1	768956
non_coding_transcript_exon_variant	35	-16	768956	85000	0	1	768956
non_coding_transcript_exon_variant	35	-16	768956	90000	0	1	768956
non_coding_transcript_exon_variant	35	-16	768956	95000	0	1	768956
non_coding_transcript_exon_variant	35	-16	768956	100000	0	1	768956
non_coding_transcript_exon_variant	35	-16	768956	110000	0	1	768956
non_coding_transcript_exon_variant	35	-16	768956	120000	0	1	768956
non_coding_transcript_exon_variant	35	-16	768956	125748	0	1	768956
non_coding_transcript_exon_variant	35	-13	768956	10	0	0	768956
non_coding_transcript_exon_variant	35	-13	768956	20	0	0	768956
non_coding_transcript_exon_variant	35	-13	768956	50	0	0	768956
non_coding_transcript_exon_variant	35	-13	768956	100	0	0	768956
non_coding_transcript_exon_variant	35	-13	768956	200	0	0	768956
non_coding_transcript_exon_variant	35	-13	768956	500	0	0	768956
non_coding_transcript_exon_variant	35	-13	768956	1000	0	0	768956
non_coding_transcript_exon_variant	35	-13	768956	2000	0	0	768956
non_coding_transcript_exon_variant	35	-13	768956	3070	0	0	768956
non_coding_transcript_exon_variant	35	-13	768956	5000	0	0	768956
non_coding_transcript_exon_variant	35	-13	768956	5040	0	0	768956
non_coding_transcript_exon_variant	35	-13	768956	8128	0	0	768956
non_coding_transcript_exon_variant	35	-13	768956	9197	0	0	768956
non_coding_transcript_exon_variant	35	-13	768956	10000	0	0	768956
non_coding_transcript_exon_variant	35	-13	768956	10824	0	0	768956
non_coding_transcript_exon_variant	35	-13	768956	15000	0	0	768956
non_coding_transcript_exon_variant	35	-13	768956	15308	0	0	768956
non_coding_transcript_exon_variant	35	-13	768956	17296	0	0	768956
non_coding_transcript_exon_variant	35	-13	768956	20000	0	0	768956
non_coding_transcript_exon_variant	35	-13	768956	25000	0	0	768956
non_coding_transcript_exon_variant	35	-13	768956	30000	0	0	768956
non_coding_transcript_exon_variant	35	-13	768956	35000	0	0	768956
non_coding_transcript_exon_variant	35	-13	768956	40000	0	0	768956
non_coding_transcript_exon_variant	35	-13	768956	45000	0	0	768956
non_coding_transcript_exon_variant	35	-13	768956	50000	0	0	768956
non_coding_transcript_exon_variant	35	-13	768956	55000	0	0	768956
non_coding_transcript_exon_variant	35	-13	768956	56885	0	0	768956
non_coding_transcript_exon_variant	35	-13	768956	60000	0	0	768956
non_coding_transcript_exon_variant	35	-13	768956	65000	1	1	768956
non_coding_transcript_exon_variant	35	-13	768956	70000	1	1	768956
non_coding_transcript_exon_variant	35	-13	768956	75000	1	1	768956
non_coding_transcript_exon_variant	35	-13	768956	80000	1	1	768956
non_coding_transcript_exon_variant	35	-13	768956	85000	1	1	768956
non_coding_transcript_exon_variant	35	-13	768956	90000	1	1	768956
non_coding_transcript_exon_variant	35	-13	768956	95000	1	1	768956
non_coding_transcript_exon_variant	35	-13	768956	100000	1	1	768956
non_coding_transcript_exon_variant	35	-13	768956	110000	1	1	768956
non_coding_transcript_exon_variant	35	-13	768956	120000	1	1	768956
non_coding_transcript_exon_variant	35	-13	768956	125748	1	1	768956
non_coding_transcript_exon_variant	35	-12	768956	10	0	0	768956
non_coding_transcript_exon_variant	35	-12	768956	20	0	0	768956
non_coding_transcript_exon_variant	35	-12	768956	50	0	0	768956
non_coding_transcript_exon_variant	35	-12	768956	100	0	0	768956
non_coding_transcript_exon_variant	35	-12	768956	200	0	0	768956
non_coding_transcript_exon_variant	35	-12	768956	500	0	0	768956
non_coding_transcript_exon_variant	35	-12	768956	1000	1	1	768956
non_coding_transcript_exon_variant	35	-12	768956	2000	1	1	768956
non_coding_transcript_exon_variant	35	-12	768956	3070	0	1	768956
non_coding_transcript_exon_variant	35	-12	768956	5000	0	1	768956
non_coding_transcript_exon_variant	35	-12	768956	5040	0	1	768956
non_coding_transcript_exon_variant	35	-12	768956	8128	0	1	768956
non_coding_transcript_exon_variant	35	-12	768956	9197	0	1	768956
non_coding_transcript_exon_variant	35	-12	768956	10000	0	1	768956
non_coding_transcript_exon_variant	35	-12	768956	10824	0	1	768956
non_coding_transcript_exon_variant	35	-12	768956	15000	0	1	768956
non_coding_transcript_exon_variant	35	-12	768956	15308	0	1	768956
non_coding_transcript_exon_variant	35	-12	768956	17296	0	1	768956
non_coding_transcript_exon_variant	35	-12	768956	20000	0	1	768956
non_coding_transcript_exon_variant	35	-12	768956	25000	0	1	768956
non_coding_transcript_exon_variant	35	-12	768956	30000	0	1	768956
non_coding_transcript_exon_variant	35	-12	768956	35000	0	1	768956
non_coding_transcript_exon_variant	35	-12	768956	40000	0	1	768956
non_coding_transcript_exon_variant	35	-12	768956	45000	0	1	768956
non_coding_transcript_exon_variant	35	-12	768956	50000	0	1	768956
non_coding_transcript_exon_variant	35	-12	768956	55000	0	1	768956
non_coding_transcript_exon_variant	35	-12	768956	56885	0	1	768956
non_coding_transcript_exon_variant	35	-12	768956	60000	0	1	768956
non_coding_transcript_exon_variant	35	-12	768956	65000	0	1	768956
non_coding_transcript_exon_variant	35	-12	768956	70000	0	1	768956
non_coding_transcript_exon_variant	35	-12	768956	75000	0	1	768956
non_coding_transcript_exon_variant	35	-12	768956	80000	0	1	768956
non_coding_transcript_exon_variant	35	-12	768956	85000	0	1	768956
non_coding_transcript_exon_variant	35	-12	768956	90000	0	1	768956
non_coding_transcript_exon_variant	35	-12	768956	95000	0	1	768956
non_coding_transcript_exon_variant	35	-12	768956	100000	0	1	768956
non_coding_transcript_exon_variant	35	-12	768956	110000	0	1	768956
non_coding_transcript_exon_variant	35	-12	768956	120000	0	1	768956
non_coding_transcript_exon_variant	35	-12	768956	125748	0	1	768956
non_coding_transcript_exon_variant	35	-11	768956	10	0	0	768956
non_coding_transcript_exon_variant	35	-11	768956	20	0	0	768956
non_coding_transcript_exon_variant	35	-11	768956	50	0	0	768956
non_coding_transcript_exon_variant	35	-11	768956	100	0	0	768956
non_coding_transcript_exon_variant	35	-11	768956	200	0	0	768956
non_coding_transcript_exon_variant	35	-11	768956	500	0	0	768956
non_coding_transcript_exon_variant	35	-11	768956	1000	0	0	768956
non_coding_transcript_exon_variant	35	-11	768956	2000	0	0	768956
non_coding_transcript_exon_variant	35	-11	768956	3070	0	0	768956
non_coding_transcript_exon_variant	35	-11	768956	5000	0	0	768956
non_coding_transcript_exon_variant	35	-11	768956	5040	0	0	768956
non_coding_transcript_exon_variant	35	-11	768956	8128	0	0	768956
non_coding_transcript_exon_variant	35	-11	768956	9197	0	0	768956
non_coding_transcript_exon_variant	35	-11	768956	10000	0	0	768956
non_coding_transcript_exon_variant	35	-11	768956	10824	0	0	768956
non_coding_transcript_exon_variant	35	-11	768956	15000	2	2	768956
non_coding_transcript_exon_variant	35	-11	768956	15308	2	2	768956
non_coding_transcript_exon_variant	35	-11	768956	17296	1	2	768956
non_coding_transcript_exon_variant	35	-11	768956	20000	1	2	768956
non_coding_transcript_exon_variant	35	-11	768956	25000	1	2	768956
non_coding_transcript_exon_variant	35	-11	768956	30000	1	2	768956
non_coding_transcript_exon_variant	35	-11	768956	35000	1	2	768956
non_coding_transcript_exon_variant	35	-11	768956	40000	1	2	768956
non_coding_transcript_exon_variant	35	-11	768956	45000	1	2	768956
non_coding_transcript_exon_variant	35	-11	768956	50000	1	2	768956
non_coding_transcript_exon_variant	35	-11	768956	55000	2	3	768956
non_coding_transcript_exon_variant	35	-11	768956	56885	2	3	768956
non_coding_transcript_exon_variant	35	-11	768956	60000	2	3	768956
non_coding_transcript_exon_variant	35	-11	768956	65000	1	3	768956
non_coding_transcript_exon_variant	35	-11	768956	70000	1	3	768956
non_coding_transcript_exon_variant	35	-11	768956	75000	1	3	768956
non_coding_transcript_exon_variant	35	-11	768956	80000	1	3	768956
non_coding_transcript_exon_variant	35	-11	768956	85000	1	3	768956
non_coding_transcript_exon_variant	35	-11	768956	90000	1	3	768956
non_coding_transcript_exon_variant	35	-11	768956	95000	1	3	768956
non_coding_transcript_exon_variant	35	-11	768956	100000	1	3	768956
non_coding_transcript_exon_variant	35	-11	768956	110000	1	3	768956
non_coding_transcript_exon_variant	35	-11	768956	120000	1	3	768956
non_coding_transcript_exon_variant	35	-11	768956	125748	1	3	768956
non_coding_transcript_exon_variant	35	-10	768956	10	0	0	768956
non_coding_transcript_exon_variant	35	-10	768956	20	0	0	768956
non_coding_transcript_exon_variant	35	-10	768956	50	0	0	768956
non_coding_transcript_exon_variant	35	-10	768956	100	0	0	768956
non_coding_transcript_exon_variant	35	-10	768956	200	0	0	768956
non_coding_transcript_exon_variant	35	-10	768956	500	0	0	768956
non_coding_transcript_exon_variant	35	-10	768956	1000	0	0	768956
non_coding_transcript_exon_variant	35	-10	768956	2000	0	0	768956
non_coding_transcript_exon_variant	35	-10	768956	3070	0	0	768956
non_coding_transcript_exon_variant	35	-10	768956	5000	0	0	768956
non_coding_transcript_exon_variant	35	-10	768956	5040	0	0	768956
non_coding_transcript_exon_variant	35	-10	768956	8128	0	0	768956
non_coding_transcript_exon_variant	35	-10	768956	9197	0	0	768956
non_coding_transcript_exon_variant	35	-10	768956	10000	0	0	768956
non_coding_transcript_exon_variant	35	-10	768956	10824	0	0	768956
non_coding_transcript_exon_variant	35	-10	768956	15000	0	0	768956
non_coding_transcript_exon_variant	35	-10	768956	15308	0	0	768956
non_coding_transcript_exon_variant	35	-10	768956	17296	0	0	768956
non_coding_transcript_exon_variant	35	-10	768956	20000	0	0	768956
non_coding_transcript_exon_variant	35	-10	768956	25000	0	0	768956
non_coding_transcript_exon_variant	35	-10	768956	30000	0	0	768956
non_coding_transcript_exon_variant	35	-10	768956	35000	0	0	768956
non_coding_transcript_exon_variant	35	-10	768956	40000	0	0	768956
non_coding_transcript_exon_variant	35	-10	768956	45000	0	0	768956
non_coding_transcript_exon_variant	35	-10	768956	50000	1	1	768956
non_coding_transcript_exon_variant	35	-10	768956	55000	1	1	768956
non_coding_transcript_exon_variant	35	-10	768956	56885	1	1	768956
non_coding_transcript_exon_variant	35	-10	768956	60000	1	1	768956
non_coding_transcript_exon_variant	35	-10	768956	65000	1	1	768956
non_coding_transcript_exon_variant	35	-10	768956	70000	1	1	768956
non_coding_transcript_exon_variant	35	-10	768956	75000	1	1	768956
non_coding_transcript_exon_variant	35	-10	768956	80000	1	1	768956
non_coding_transcript_exon_variant	35	-10	768956	85000	1	1	768956
non_coding_transcript_exon_variant	35	-10	768956	90000	1	1	768956
non_coding_transcript_exon_variant	35	-10	768956	95000	1	1	768956
non_coding_transcript_exon_variant	35	-10	768956	100000	1	1	768956
non_coding_transcript_exon_variant	35	-10	768956	110000	1	1	768956
non_coding_transcript_exon_variant	35	-10	768956	120000	1	1	768956
non_coding_transcript_exon_variant	35	-10	768956	125748	2	2	768956
non_coding_transcript_exon_variant	35	-9	768956	10	0	0	768956
non_coding_transcript_exon_variant	35	-9	768956	20	0	0	768956
non_coding_transcript_exon_variant	35	-9	768956	50	0	0	768956
non_coding_transcript_exon_variant	35	-9	768956	100	0	0	768956
non_coding_transcript_exon_variant	35	-9	768956	200	0	0	768956
non_coding_transcript_exon_variant	35	-9	768956	500	0	0	768956
non_coding_transcript_exon_variant	35	-9	768956	1000	0	0	768956
non_coding_transcript_exon_variant	35	-9	768956	2000	0	0	768956
non_coding_transcript_exon_variant	35	-9	768956	3070	0	0	768956
non_coding_transcript_exon_variant	35	-9	768956	5000	0	0	768956
non_coding_transcript_exon_variant	35	-9	768956	5040	0	0	768956
non_coding_transcript_exon_variant	35	-9	768956	8128	1	1	768956
non_coding_transcript_exon_variant	35	-9	768956	9197	1	1	768956
non_coding_transcript_exon_variant	35	-9	768956	10000	1	1	768956
non_coding_transcript_exon_variant	35	-9	768956	10824	1	1	768956
non_coding_transcript_exon_variant	35	-9	768956	15000	1	1	768956
non_coding_transcript_exon_variant	35	-9	768956	15308	1	1	768956
non_coding_transcript_exon_variant	35	-9	768956	17296	1	1	768956
non_coding_transcript_exon_variant	35	-9	768956	20000	1	1	768956
non_coding_transcript_exon_variant	35	-9	768956	25000	1	1	768956
non_coding_transcript_exon_variant	35	-9	768956	30000	1	1	768956
non_coding_transcript_exon_variant	35	-9	768956	35000	1	1	768956
non_coding_transcript_exon_variant	35	-9	768956	40000	1	1	768956
non_coding_transcript_exon_variant	35	-9	768956	45000	1	1	768956
non_coding_transcript_exon_variant	35	-9	768956	50000	2	2	768956
non_coding_transcript_exon_variant	35	-9	768956	55000	2	2	768956
non_coding_transcript_exon_variant	35	-9	768956	56885	2	2	768956
non_coding_transcript_exon_variant	35	-9	768956	60000	2	2	768956
non_coding_transcript_exon_variant	35	-9	768956	65000	2	2	768956
non_coding_transcript_exon_variant	35	-9	768956	70000	2	2	768956
non_coding_transcript_exon_variant	35	-9	768956	75000	2	2	768956
non_coding_transcript_exon_variant	35	-9	768956	80000	2	2	768956
non_coding_transcript_exon_variant	35	-9	768956	85000	2	2	768956
non_coding_transcript_exon_variant	35	-9	768956	90000	2	2	768956
non_coding_transcript_exon_variant	35	-9	768956	95000	2	2	768956
non_coding_transcript_exon_variant	35	-9	768956	100000	2	2	768956
non_coding_transcript_exon_variant	35	-9	768956	110000	2	2	768956
non_coding_transcript_exon_variant	35	-9	768956	120000	2	2	768956
non_coding_transcript_exon_variant	35	-9	768956	125748	2	2	768956
non_coding_transcript_exon_variant	35	-8	768956	10	0	0	768956
non_coding_transcript_exon_variant	35	-8	768956	20	0	0	768956
non_coding_transcript_exon_variant	35	-8	768956	50	0	0	768956
non_coding_transcript_exon_variant	35	-8	768956	100	0	0	768956
non_coding_transcript_exon_variant	35	-8	768956	200	0	0	768956
non_coding_transcript_exon_variant	35	-8	768956	500	0	0	768956
non_coding_transcript_exon_variant	35	-8	768956	1000	0	0	768956
non_coding_transcript_exon_variant	35	-8	768956	2000	0	0	768956
non_coding_transcript_exon_variant	35	-8	768956	3070	0	0	768956
non_coding_transcript_exon_variant	35	-8	768956	5000	0	0	768956
non_coding_transcript_exon_variant	35	-8	768956	5040	0	0	768956
non_coding_transcript_exon_variant	35	-8	768956	8128	0	0	768956
non_coding_transcript_exon_variant	35	-8	768956	9197	0	0	768956
non_coding_transcript_exon_variant	35	-8	768956	10000	0	0	768956
non_coding_transcript_exon_variant	35	-8	768956	10824	0	0	768956
non_coding_transcript_exon_variant	35	-8	768956	15000	0	0	768956
non_coding_transcript_exon_variant	35	-8	768956	15308	0	0	768956
non_coding_transcript_exon_variant	35	-8	768956	17296	0	0	768956
non_coding_transcript_exon_variant	35	-8	768956	20000	0	0	768956
non_coding_transcript_exon_variant	35	-8	768956	25000	0	0	768956
non_coding_transcript_exon_variant	35	-8	768956	30000	0	0	768956
non_coding_transcript_exon_variant	35	-8	768956	35000	0	0	768956
non_coding_transcript_exon_variant	35	-8	768956	40000	0	0	768956
non_coding_transcript_exon_variant	35	-8	768956	45000	0	0	768956
non_coding_transcript_exon_variant	35	-8	768956	50000	0	0	768956
non_coding_transcript_exon_variant	35	-8	768956	55000	0	0	768956
non_coding_transcript_exon_variant	35	-8	768956	56885	0	0	768956
non_coding_transcript_exon_variant	35	-8	768956	60000	0	0	768956
non_coding_transcript_exon_variant	35	-8	768956	65000	1	1	768956
non_coding_transcript_exon_variant	35	-8	768956	70000	1	1	768956
non_coding_transcript_exon_variant	35	-8	768956	75000	1	1	768956
non_coding_transcript_exon_variant	35	-8	768956	80000	1	1	768956
non_coding_transcript_exon_variant	35	-8	768956	85000	0	1	768956
non_coding_transcript_exon_variant	35	-8	768956	90000	0	1	768956
non_coding_transcript_exon_variant	35	-8	768956	95000	0	1	768956
non_coding_transcript_exon_variant	35	-8	768956	100000	0	1	768956
non_coding_transcript_exon_variant	35	-8	768956	110000	0	1	768956
non_coding_transcript_exon_variant	35	-8	768956	120000	0	1	768956
non_coding_transcript_exon_variant	35	-8	768956	125748	0	1	768956
non_coding_transcript_exon_variant	35	-7	768956	10	0	0	768956
non_coding_transcript_exon_variant	35	-7	768956	20	0	0	768956
non_coding_transcript_exon_variant	35	-7	768956	50	0	0	768956
non_coding_transcript_exon_variant	35	-7	768956	100	0	0	768956
non_coding_transcript_exon_variant	35	-7	768956	200	0	0	768956
non_coding_transcript_exon_variant	35	-7	768956	500	0	0	768956
non_coding_transcript_exon_variant	35	-7	768956	1000	0	0	768956
non_coding_transcript_exon_variant	35	-7	768956	2000	0	0	768956
non_coding_transcript_exon_variant	35	-7	768956	3070	0	0	768956
non_coding_transcript_exon_variant	35	-7	768956	5000	0	0	768956
non_coding_transcript_exon_variant	35	-7	768956	5040	0	0	768956
non_coding_transcript_exon_variant	35	-7	768956	8128	0	0	768956
non_coding_transcript_exon_variant	35	-7	768956	9197	0	0	768956
non_coding_transcript_exon_variant	35	-7	768956	10000	0	0	768956
non_coding_transcript_exon_variant	35	-7	768956	10824	0	0	768956
non_coding_transcript_exon_variant	35	-7	768956	15000	0	0	768956
non_coding_transcript_exon_variant	35	-7	768956	15308	0	0	768956
non_coding_transcript_exon_variant	35	-7	768956	17296	0	0	768956
non_coding_transcript_exon_variant	35	-7	768956	20000	0	0	768956
non_coding_transcript_exon_variant	35	-7	768956	25000	0	0	768956
non_coding_transcript_exon_variant	35	-7	768956	30000	0	0	768956
non_coding_transcript_exon_variant	35	-7	768956	35000	0	0	768956
non_coding_transcript_exon_variant	35	-7	768956	40000	1	1	768956
non_coding_transcript_exon_variant	35	-7	768956	45000	1	1	768956
non_coding_transcript_exon_variant	35	-7	768956	50000	1	1	768956
non_coding_transcript_exon_variant	35	-7	768956	55000	1	1	768956
non_coding_transcript_exon_variant	35	-7	768956	56885	1	1	768956
non_coding_transcript_exon_variant	35	-7	768956	60000	1	1	768956
non_coding_transcript_exon_variant	35	-7	768956	65000	1	1	768956
non_coding_transcript_exon_variant	35	-7	768956	70000	1	1	768956
non_coding_transcript_exon_variant	35	-7	768956	75000	1	1	768956
non_coding_transcript_exon_variant	35	-7	768956	80000	1	1	768956
non_coding_transcript_exon_variant	35	-7	768956	85000	1	1	768956
non_coding_transcript_exon_variant	35	-7	768956	90000	1	1	768956
non_coding_transcript_exon_variant	35	-7	768956	95000	1	1	768956
non_coding_transcript_exon_variant	35	-7	768956	100000	1	1	768956
non_coding_transcript_exon_variant	35	-7	768956	110000	1	1	768956
non_coding_transcript_exon_variant	35	-7	768956	120000	1	1	768956
non_coding_transcript_exon_variant	35	-7	768956	125748	1	1	768956
non_coding_transcript_exon_variant	35	-6	768956	10	0	0	768956
non_coding_transcript_exon_variant	35	-6	768956	20	0	0	768956
non_coding_transcript_exon_variant	35	-6	768956	50	0	0	768956
non_coding_transcript_exon_variant	35	-6	768956	100	0	0	768956
non_coding_transcript_exon_variant	35	-6	768956	200	0	0	768956
non_coding_transcript_exon_variant	35	-6	768956	500	0	0	768956
non_coding_transcript_exon_variant	35	-6	768956	1000	0	0	768956
non_coding_transcript_exon_variant	35	-6	768956	2000	0	0	768956
non_coding_transcript_exon_variant	35	-6	768956	3070	0	0	768956
non_coding_transcript_exon_variant	35	-6	768956	5000	0	0	768956
non_coding_transcript_exon_variant	35	-6	768956	5040	0	0	768956
non_coding_transcript_exon_variant	35	-6	768956	8128	0	0	768956
non_coding_transcript_exon_variant	35	-6	768956	9197	0	0	768956
non_coding_transcript_exon_variant	35	-6	768956	10000	0	0	768956
non_coding_transcript_exon_variant	35	-6	768956	10824	0	0	768956
non_coding_transcript_exon_variant	35	-6	768956	15000	0	0	768956
non_coding_transcript_exon_variant	35	-6	768956	15308	0	0	768956
non_coding_transcript_exon_variant	35	-6	768956	17296	0	0	768956
non_coding_transcript_exon_variant	35	-6	768956	20000	0	0	768956
non_coding_transcript_exon_variant	35	-6	768956	25000	0	0	768956
non_coding_transcript_exon_variant	35	-6	768956	30000	0	0	768956
non_coding_transcript_exon_variant	35	-6	768956	35000	0	0	768956
non_coding_transcript_exon_variant	35	-6	768956	40000	0	0	768956
non_coding_transcript_exon_variant	35	-6	768956	45000	0	0	768956
non_coding_transcript_exon_variant	35	-6	768956	50000	0	0	768956
non_coding_transcript_exon_variant	35	-6	768956	55000	0	0	768956
non_coding_transcript_exon_variant	35	-6	768956	56885	0	0	768956
non_coding_transcript_exon_variant	35	-6	768956	60000	0	0	768956
non_coding_transcript_exon_variant	35	-6	768956	65000	0	0	768956
non_coding_transcript_exon_variant	35	-6	768956	70000	0	0	768956
non_coding_transcript_exon_variant	35	-6	768956	75000	0	0	768956
non_coding_transcript_exon_variant	35	-6	768956	80000	1	1	768956
non_coding_transcript_exon_variant	35	-6	768956	85000	1	1	768956
non_coding_transcript_exon_variant	35	-6	768956	90000	1	1	768956
non_coding_transcript_exon_variant	35	-6	768956	95000	1	1	768956
non_coding_transcript_exon_variant	35	-6	768956	100000	1	1	768956
non_coding_transcript_exon_variant	35	-6	768956	110000	1	1	768956
non_coding_transcript_exon_variant	35	-6	768956	120000	1	1	768956
non_coding_transcript_exon_variant	35	-6	768956	125748	1	1	768956
non_coding_transcript_exon_variant	35	-5	768956	10	0	0	768956
non_coding_transcript_exon_variant	35	-5	768956	20	0	0	768956
non_coding_transcript_exon_variant	35	-5	768956	50	0	0	768956
non_coding_transcript_exon_variant	35	-5	768956	100	0	0	768956
non_coding_transcript_exon_variant	35	-5	768956	200	0	0	768956
non_coding_transcript_exon_variant	35	-5	768956	500	0	0	768956
non_coding_transcript_exon_variant	35	-5	768956	1000	0	0	768956
non_coding_transcript_exon_variant	35	-5	768956	2000	0	0	768956
non_coding_transcript_exon_variant	35	-5	768956	3070	0	0	768956
non_coding_transcript_exon_variant	35	-5	768956	5000	0	0	768956
non_coding_transcript_exon_variant	35	-5	768956	5040	0	0	768956
non_coding_transcript_exon_variant	35	-5	768956	8128	0	0	768956
non_coding_transcript_exon_variant	35	-5	768956	9197	0	0	768956
non_coding_transcript_exon_variant	35	-5	768956	10000	1	1	768956
non_coding_transcript_exon_variant	35	-5	768956	10824	1	1	768956
non_coding_transcript_exon_variant	35	-5	768956	15000	2	2	768956
non_coding_transcript_exon_variant	35	-5	768956	15308	2	2	768956
non_coding_transcript_exon_variant	35	-5	768956	17296	2	2	768956
non_coding_transcript_exon_variant	35	-5	768956	20000	2	2	768956
non_coding_transcript_exon_variant	35	-5	768956	25000	2	2	768956
non_coding_transcript_exon_variant	35	-5	768956	30000	2	2	768956
non_coding_transcript_exon_variant	35	-5	768956	35000	2	2	768956
non_coding_transcript_exon_variant	35	-5	768956	40000	2	2	768956
non_coding_transcript_exon_variant	35	-5	768956	45000	2	2	768956
non_coding_transcript_exon_variant	35	-5	768956	50000	2	2	768956
non_coding_transcript_exon_variant	35	-5	768956	55000	2	2	768956
non_coding_transcript_exon_variant	35	-5	768956	56885	2	2	768956
non_coding_transcript_exon_variant	35	-5	768956	60000	2	2	768956
non_coding_transcript_exon_variant	35	-5	768956	65000	2	2	768956
non_coding_transcript_exon_variant	35	-5	768956	70000	2	2	768956
non_coding_transcript_exon_variant	35	-5	768956	75000	2	2	768956
non_coding_transcript_exon_variant	35	-5	768956	80000	2	2	768956
non_coding_transcript_exon_variant	35	-5	768956	85000	2	2	768956
non_coding_transcript_exon_variant	35	-5	768956	90000	2	2	768956
non_coding_transcript_exon_variant	35	-5	768956	95000	2	2	768956
non_coding_transcript_exon_variant	35	-5	768956	100000	1	2	768956
non_coding_transcript_exon_variant	35	-5	768956	110000	1	2	768956
non_coding_transcript_exon_variant	35	-5	768956	120000	1	2	768956
non_coding_transcript_exon_variant	35	-5	768956	125748	1	2	768956
non_coding_transcript_exon_variant	35	-4	768956	10	0	0	768956
non_coding_transcript_exon_variant	35	-4	768956	20	0	0	768956
non_coding_transcript_exon_variant	35	-4	768956	50	0	0	768956
non_coding_transcript_exon_variant	35	-4	768956	100	0	0	768956
non_coding_transcript_exon_variant	35	-4	768956	200	0	0	768956
non_coding_transcript_exon_variant	35	-4	768956	500	0	0	768956
non_coding_transcript_exon_variant	35	-4	768956	1000	0	0	768956
non_coding_transcript_exon_variant	35	-4	768956	2000	0	0	768956
non_coding_transcript_exon_variant	35	-4	768956	3070	0	0	768956
non_coding_transcript_exon_variant	35	-4	768956	5000	0	0	768956
non_coding_transcript_exon_variant	35	-4	768956	5040	0	0	768956
non_coding_transcript_exon_variant	35	-4	768956	8128	0	0	768956
non_coding_transcript_exon_variant	35	-4	768956	9197	0	0	768956
non_coding_transcript_exon_variant	35	-4	768956	10000	0	0	768956
non_coding_transcript_exon_variant	35	-4	768956	10824	0	0	768956
non_coding_transcript_exon_variant	35	-4	768956	15000	0	0	768956
non_coding_transcript_exon_variant	35	-4	768956	15308	0	0	768956
non_coding_transcript_exon_variant	35	-4	768956	17296	0	0	768956
non_coding_transcript_exon_variant	35	-4	768956	20000	0	0	768956
non_coding_transcript_exon_variant	35	-4	768956	25000	1	1	768956
non_coding_transcript_exon_variant	35	-4	768956	30000	2	2	768956
non_coding_transcript_exon_variant	35	-4	768956	35000	2	2	768956
non_coding_transcript_exon_variant	35	-4	768956	40000	2	2	768956
non_coding_transcript_exon_variant	35	-4	768956	45000	1	2	768956
non_coding_transcript_exon_variant	35	-4	768956	50000	1	2	768956
non_coding_transcript_exon_variant	35	-4	768956	55000	1	2	768956
non_coding_transcript_exon_variant	35	-4	768956	56885	1	2	768956
non_coding_transcript_exon_variant	35	-4	768956	60000	1	2	768956
non_coding_transcript_exon_variant	35	-4	768956	65000	1	2	768956
non_coding_transcript_exon_variant	35	-4	768956	70000	1	2	768956
non_coding_transcript_exon_variant	35	-4	768956	75000	1	2	768956
non_coding_transcript_exon_variant	35	-4	768956	80000	1	2	768956
non_coding_transcript_exon_variant	35	-4	768956	85000	2	3	768956
non_coding_transcript_exon_variant	35	-4	768956	90000	2	3	768956
non_coding_transcript_exon_variant	35	-4	768956	95000	2	4	768956
non_coding_transcript_exon_variant	35	-4	768956	100000	2	4	768956
non_coding_transcript_exon_variant	35	-4	768956	110000	2	4	768956
non_coding_transcript_exon_variant	35	-4	768956	120000	3	5	768956
non_coding_transcript_exon_variant	35	-4	768956	125748	4	6	768956
non_coding_transcript_exon_variant	35	-3	768956	10	0	0	768956
non_coding_transcript_exon_variant	35	-3	768956	20	0	0	768956
non_coding_transcript_exon_variant	35	-3	768956	50	0	0	768956
non_coding_transcript_exon_variant	35	-3	768956	100	0	0	768956
non_coding_transcript_exon_variant	35	-3	768956	200	0	0	768956
non_coding_transcript_exon_variant	35	-3	768956	500	0	0	768956
non_coding_transcript_exon_variant	35	-3	768956	1000	0	0	768956
non_coding_transcript_exon_variant	35	-3	768956	2000	0	1	768956
non_coding_transcript_exon_variant	35	-3	768956	3070	0	1	768956
non_coding_transcript_exon_variant	35	-3	768956	5000	0	1	768956
non_coding_transcript_exon_variant	35	-3	768956	5040	0	1	768956
non_coding_transcript_exon_variant	35	-3	768956	8128	1	2	768956
non_coding_transcript_exon_variant	35	-3	768956	9197	1	2	768956
non_coding_transcript_exon_variant	35	-3	768956	10000	1	2	768956
non_coding_transcript_exon_variant	35	-3	768956	10824	1	2	768956
non_coding_transcript_exon_variant	35	-3	768956	15000	0	2	768956
non_coding_transcript_exon_variant	35	-3	768956	15308	0	2	768956
non_coding_transcript_exon_variant	35	-3	768956	17296	0	2	768956
non_coding_transcript_exon_variant	35	-3	768956	20000	0	2	768956
non_coding_transcript_exon_variant	35	-3	768956	25000	1	3	768956
non_coding_transcript_exon_variant	35	-3	768956	30000	1	3	768956
non_coding_transcript_exon_variant	35	-3	768956	35000	1	3	768956
non_coding_transcript_exon_variant	35	-3	768956	40000	2	4	768956
non_coding_transcript_exon_variant	35	-3	768956	45000	2	4	768956
non_coding_transcript_exon_variant	35	-3	768956	50000	2	4	768956
non_coding_transcript_exon_variant	35	-3	768956	55000	2	4	768956
non_coding_transcript_exon_variant	35	-3	768956	56885	3	5	768956
non_coding_transcript_exon_variant	35	-3	768956	60000	4	6	768956
non_coding_transcript_exon_variant	35	-3	768956	65000	4	6	768956
non_coding_transcript_exon_variant	35	-3	768956	70000	4	6	768956
non_coding_transcript_exon_variant	35	-3	768956	75000	4	6	768956
non_coding_transcript_exon_variant	35	-3	768956	80000	3	6	768956
non_coding_transcript_exon_variant	35	-3	768956	85000	4	7	768956
non_coding_transcript_exon_variant	35	-3	768956	90000	4	7	768956
non_coding_transcript_exon_variant	35	-3	768956	95000	5	8	768956
non_coding_transcript_exon_variant	35	-3	768956	100000	6	9	768956
non_coding_transcript_exon_variant	35	-3	768956	110000	7	10	768956
non_coding_transcript_exon_variant	35	-3	768956	120000	11	14	768956
non_coding_transcript_exon_variant	35	-3	768956	125748	10	14	768956
non_coding_transcript_exon_variant	35	-2	768956	10	0	0	768956
non_coding_transcript_exon_variant	35	-2	768956	20	0	0	768956
non_coding_transcript_exon_variant	35	-2	768956	50	0	0	768956
non_coding_transcript_exon_variant	35	-2	768956	100	0	0	768956
non_coding_transcript_exon_variant	35	-2	768956	200	0	0	768956
non_coding_transcript_exon_variant	35	-2	768956	500	0	0	768956
non_coding_transcript_exon_variant	35	-2	768956	1000	0	0	768956
non_coding_transcript_exon_variant	35	-2	768956	2000	0	0	768956
non_coding_transcript_exon_variant	35	-2	768956	3070	0	0	768956
non_coding_transcript_exon_variant	35	-2	768956	5000	0	0	768956
non_coding_transcript_exon_variant	35	-2	768956	5040	0	0	768956
non_coding_transcript_exon_variant	35	-2	768956	8128	1	1	768956
non_coding_transcript_exon_variant	35	-2	768956	9197	2	2	768956
non_coding_transcript_exon_variant	35	-2	768956	10000	2	2	768956
non_coding_transcript_exon_variant	35	-2	768956	10824	2	2	768956
non_coding_transcript_exon_variant	35	-2	768956	15000	4	4	768956
non_coding_transcript_exon_variant	35	-2	768956	15308	4	4	768956
non_coding_transcript_exon_variant	35	-2	768956	17296	4	4	768956
non_coding_transcript_exon_variant	35	-2	768956	20000	3	4	768956
non_coding_transcript_exon_variant	35	-2	768956	25000	3	4	768956
non_coding_transcript_exon_variant	35	-2	768956	30000	5	6	768956
non_coding_transcript_exon_variant	35	-2	768956	35000	8	9	768956
non_coding_transcript_exon_variant	35	-2	768956	40000	9	11	768956
non_coding_transcript_exon_variant	35	-2	768956	45000	9	12	768956
non_coding_transcript_exon_variant	35	-2	768956	50000	9	12	768956
non_coding_transcript_exon_variant	35	-2	768956	55000	9	12	768956
non_coding_transcript_exon_variant	35	-2	768956	56885	8	12	768956
non_coding_transcript_exon_variant	35	-2	768956	60000	8	12	768956
non_coding_transcript_exon_variant	35	-2	768956	65000	8	12	768956
non_coding_transcript_exon_variant	35	-2	768956	70000	7	12	768956
non_coding_transcript_exon_variant	35	-2	768956	75000	7	12	768956
non_coding_transcript_exon_variant	35	-2	768956	80000	6	13	768956
non_coding_transcript_exon_variant	35	-2	768956	85000	7	14	768956
non_coding_transcript_exon_variant	35	-2	768956	90000	6	14	768956
non_coding_transcript_exon_variant	35	-2	768956	95000	6	14	768956
non_coding_transcript_exon_variant	35	-2	768956	100000	6	14	768956
non_coding_transcript_exon_variant	35	-2	768956	110000	6	14	768956
non_coding_transcript_exon_variant	35	-2	768956	120000	6	15	768956
non_coding_transcript_exon_variant	35	-2	768956	125748	6	15	768956
non_coding_transcript_exon_variant	35	-1	768956	10	0	1	768956
non_coding_transcript_exon_variant	35	-1	768956	20	0	1	768956
non_coding_transcript_exon_variant	35	-1	768956	50	0	1	768956
non_coding_transcript_exon_variant	35	-1	768956	100	0	1	768956
non_coding_transcript_exon_variant	35	-1	768956	200	0	1	768956
non_coding_transcript_exon_variant	35	-1	768956	500	0	1	768956
non_coding_transcript_exon_variant	35	-1	768956	1000	0	1	768956
non_coding_transcript_exon_variant	35	-1	768956	2000	0	1	768956
non_coding_transcript_exon_variant	35	-1	768956	3070	0	2	768956
non_coding_transcript_exon_variant	35	-1	768956	5000	1	3	768956
non_coding_transcript_exon_variant	35	-1	768956	5040	1	3	768956
non_coding_transcript_exon_variant	35	-1	768956	8128	4	6	768956
non_coding_transcript_exon_variant	35	-1	768956	9197	5	7	768956
non_coding_transcript_exon_variant	35	-1	768956	10000	6	8	768956
non_coding_transcript_exon_variant	35	-1	768956	10824	6	8	768956
non_coding_transcript_exon_variant	35	-1	768956	15000	8	10	768956
non_coding_transcript_exon_variant	35	-1	768956	15308	9	11	768956
non_coding_transcript_exon_variant	35	-1	768956	17296	10	12	768956
non_coding_transcript_exon_variant	35	-1	768956	20000	13	15	768956
non_coding_transcript_exon_variant	35	-1	768956	25000	12	15	768956
non_coding_transcript_exon_variant	35	-1	768956	30000	15	19	768956
non_coding_transcript_exon_variant	35	-1	768956	35000	18	22	768956
non_coding_transcript_exon_variant	35	-1	768956	40000	20	25	768956
non_coding_transcript_exon_variant	35	-1	768956	45000	19	26	768956
non_coding_transcript_exon_variant	35	-1	768956	50000	21	28	768956
non_coding_transcript_exon_variant	35	-1	768956	55000	21	30	768956
non_coding_transcript_exon_variant	35	-1	768956	56885	21	30	768956
non_coding_transcript_exon_variant	35	-1	768956	60000	21	30	768956
non_coding_transcript_exon_variant	35	-1	768956	65000	21	31	768956
non_coding_transcript_exon_variant	35	-1	768956	70000	22	33	768956
non_coding_transcript_exon_variant	35	-1	768956	75000	22	34	768956
non_coding_transcript_exon_variant	35	-1	768956	80000	22	35	768956
non_coding_transcript_exon_variant	35	-1	768956	85000	21	35	768956
non_coding_transcript_exon_variant	35	-1	768956	90000	21	35	768956
non_coding_transcript_exon_variant	35	-1	768956	95000	20	35	768956
non_coding_transcript_exon_variant	35	-1	768956	100000	21	36	768956
non_coding_transcript_exon_variant	35	-1	768956	110000	23	39	768956
non_coding_transcript_exon_variant	35	-1	768956	120000	23	40	768956
non_coding_transcript_exon_variant	35	-1	768956	125748	23	41	768956
non_coding_transcript_exon_variant	35	1	768956	10	0	0	768956
non_coding_transcript_exon_variant	35	1	768956	20	0	0	768956
non_coding_transcript_exon_variant	35	1	768956	50	0	0	768956
non_coding_transcript_exon_variant	35	1	768956	100	0	0	768956
non_coding_transcript_exon_variant	35	1	768956	200	0	0	768956
non_coding_transcript_exon_variant	35	1	768956	500	1	1	768956
non_coding_transcript_exon_variant	35	1	768956	1000	1	1	768956
non_coding_transcript_exon_variant	35	1	768956	2000	2	2	768956
non_coding_transcript_exon_variant	35	1	768956	3070	4	4	768956
non_coding_transcript_exon_variant	35	1	768956	5000	5	5	768956
non_coding_transcript_exon_variant	35	1	768956	5040	5	5	768956
non_coding_transcript_exon_variant	35	1	768956	8128	5	6	768956
non_coding_transcript_exon_variant	35	1	768956	9197	5	6	768956
non_coding_transcript_exon_variant	35	1	768956	10000	6	7	768956
non_coding_transcript_exon_variant	35	1	768956	10824	6	7	768956
non_coding_transcript_exon_variant	35	1	768956	15000	5	8	768956
non_coding_transcript_exon_variant	35	1	768956	15308	4	8	768956
non_coding_transcript_exon_variant	35	1	768956	17296	3	8	768956
non_coding_transcript_exon_variant	35	1	768956	20000	4	9	768956
non_coding_transcript_exon_variant	35	1	768956	25000	5	10	768956
non_coding_transcript_exon_variant	35	1	768956	30000	6	11	768956
non_coding_transcript_exon_variant	35	1	768956	35000	6	11	768956
non_coding_transcript_exon_variant	35	1	768956	40000	5	11	768956
non_coding_transcript_exon_variant	35	1	768956	45000	6	12	768956
non_coding_transcript_exon_variant	35	1	768956	50000	7	14	768956
non_coding_transcript_exon_variant	35	1	768956	55000	7	14	768956
non_coding_transcript_exon_variant	35	1	768956	56885	7	14	768956
non_coding_transcript_exon_variant	35	1	768956	60000	7	14	768956
non_coding_transcript_exon_variant	35	1	768956	65000	8	15	768956
non_coding_transcript_exon_variant	35	1	768956	70000	8	15	768956
non_coding_transcript_exon_variant	35	1	768956	75000	8	17	768956
non_coding_transcript_exon_variant	35	1	768956	80000	9	19	768956
non_coding_transcript_exon_variant	35	1	768956	85000	9	19	768956
non_coding_transcript_exon_variant	35	1	768956	90000	9	20	768956
non_coding_transcript_exon_variant	35	1	768956	95000	9	20	768956
non_coding_transcript_exon_variant	35	1	768956	100000	9	20	768956
non_coding_transcript_exon_variant	35	1	768956	110000	10	21	768956
non_coding_transcript_exon_variant	35	1	768956	120000	11	22	768956
non_coding_transcript_exon_variant	35	1	768956	125748	12	23	768956
non_coding_transcript_exon_variant	35	2	768956	10	0	0	768956
non_coding_transcript_exon_variant	35	2	768956	20	0	0	768956
non_coding_transcript_exon_variant	35	2	768956	50	0	0	768956
non_coding_transcript_exon_variant	35	2	768956	100	0	0	768956
non_coding_transcript_exon_variant	35	2	768956	200	0	0	768956
non_coding_transcript_exon_variant	35	2	768956	500	0	0	768956
non_coding_transcript_exon_variant	35	2	768956	1000	0	0	768956
non_coding_transcript_exon_variant	35	2	768956	2000	0	0	768956
non_coding_transcript_exon_variant	35	2	768956	3070	0	0	768956
non_coding_transcript_exon_variant	35	2	768956	5000	0	0	768956
non_coding_transcript_exon_variant	35	2	768956	5040	0	0	768956
non_coding_transcript_exon_variant	35	2	768956	8128	1	1	768956
non_coding_transcript_exon_variant	35	2	768956	9197	1	1	768956
non_coding_transcript_exon_variant	35	2	768956	10000	1	1	768956
non_coding_transcript_exon_variant	35	2	768956	10824	1	1	768956
non_coding_transcript_exon_variant	35	2	768956	15000	1	1	768956
non_coding_transcript_exon_variant	35	2	768956	15308	1	1	768956
non_coding_transcript_exon_variant	35	2	768956	17296	1	1	768956
non_coding_transcript_exon_variant	35	2	768956	20000	1	1	768956
non_coding_transcript_exon_variant	35	2	768956	25000	1	1	768956
non_coding_transcript_exon_variant	35	2	768956	30000	1	1	768956
non_coding_transcript_exon_variant	35	2	768956	35000	1	1	768956
non_coding_transcript_exon_variant	35	2	768956	40000	1	1	768956
non_coding_transcript_exon_variant	35	2	768956	45000	1	1	768956
non_coding_transcript_exon_variant	35	2	768956	50000	1	1	768956
non_coding_transcript_exon_variant	35	2	768956	55000	2	2	768956
non_coding_transcript_exon_variant	35	2	768956	56885	2	2	768956
non_coding_transcript_exon_variant	35	2	768956	60000	2	2	768956
non_coding_transcript_exon_variant	35	2	768956	65000	2	2	768956
non_coding_transcript_exon_variant	35	2	768956	70000	2	2	768956
non_coding_transcript_exon_variant	35	2	768956	75000	1	2	768956
non_coding_transcript_exon_variant	35	2	768956	80000	1	2	768956
non_coding_transcript_exon_variant	35	2	768956	85000	1	2	768956
non_coding_transcript_exon_variant	35	2	768956	90000	1	2	768956
non_coding_transcript_exon_variant	35	2	768956	95000	1	2	768956
non_coding_transcript_exon_variant	35	2	768956	100000	1	2	768956
non_coding_transcript_exon_variant	35	2	768956	110000	1	2	768956
non_coding_transcript_exon_variant	35	2	768956	120000	2	3	768956
non_coding_transcript_exon_variant	35	2	768956	125748	2	3	768956
non_coding_transcript_exon_variant	35	3	768956	10	0	0	768956
non_coding_transcript_exon_variant	35	3	768956	20	0	0	768956
non_coding_transcript_exon_variant	35	3	768956	50	0	0	768956
non_coding_transcript_exon_variant	35	3	768956	100	0	0	768956
non_coding_transcript_exon_variant	35	3	768956	200	0	0	768956
non_coding_transcript_exon_variant	35	3	768956	500	0	0	768956
non_coding_transcript_exon_variant	35	3	768956	1000	0	0	768956
non_coding_transcript_exon_variant	35	3	768956	2000	1	1	768956
non_coding_transcript_exon_variant	35	3	768956	3070	1	1	768956
non_coding_transcript_exon_variant	35	3	768956	5000	1	1	768956
non_coding_transcript_exon_variant	35	3	768956	5040	1	1	768956
non_coding_transcript_exon_variant	35	3	768956	8128	1	1	768956
non_coding_transcript_exon_variant	35	3	768956	9197	1	1	768956
non_coding_transcript_exon_variant	35	3	768956	10000	1	1	768956
non_coding_transcript_exon_variant	35	3	768956	10824	1	1	768956
non_coding_transcript_exon_variant	35	3	768956	15000	3	3	768956
non_coding_transcript_exon_variant	35	3	768956	15308	3	3	768956
non_coding_transcript_exon_variant	35	3	768956	17296	3	3	768956
non_coding_transcript_exon_variant	35	3	768956	20000	3	3	768956
non_coding_transcript_exon_variant	35	3	768956	25000	3	3	768956
non_coding_transcript_exon_variant	35	3	768956	30000	3	3	768956
non_coding_transcript_exon_variant	35	3	768956	35000	2	3	768956
non_coding_transcript_exon_variant	35	3	768956	40000	2	3	768956
non_coding_transcript_exon_variant	35	3	768956	45000	2	3	768956
non_coding_transcript_exon_variant	35	3	768956	50000	2	3	768956
non_coding_transcript_exon_variant	35	3	768956	55000	2	3	768956
non_coding_transcript_exon_variant	35	3	768956	56885	2	3	768956
non_coding_transcript_exon_variant	35	3	768956	60000	2	3	768956
non_coding_transcript_exon_variant	35	3	768956	65000	2	3	768956
non_coding_transcript_exon_variant	35	3	768956	70000	2	3	768956
non_coding_transcript_exon_variant	35	3	768956	75000	2	3	768956
non_coding_transcript_exon_variant	35	3	768956	80000	2	3	768956
non_coding_transcript_exon_variant	35	3	768956	85000	2	3	768956
non_coding_transcript_exon_variant	35	3	768956	90000	2	3	768956
non_coding_transcript_exon_variant	35	3	768956	95000	2	3	768956
non_coding_transcript_exon_variant	35	3	768956	100000	2	3	768956
non_coding_transcript_exon_variant	35	3	768956	110000	2	3	768956
non_coding_transcript_exon_variant	35	3	768956	120000	2	3	768956
non_coding_transcript_exon_variant	35	3	768956	125748	2	3	768956
non_coding_transcript_exon_variant	35	4	768956	10	0	0	768956
non_coding_transcript_exon_variant	35	4	768956	20	0	0	768956
non_coding_transcript_exon_variant	35	4	768956	50	0	0	768956
non_coding_transcript_exon_variant	35	4	768956	100	0	0	768956
non_coding_transcript_exon_variant	35	4	768956	200	0	0	768956
non_coding_transcript_exon_variant	35	4	768956	500	0	0	768956
non_coding_transcript_exon_variant	35	4	768956	1000	0	0	768956
non_coding_transcript_exon_variant	35	4	768956	2000	0	0	768956
non_coding_transcript_exon_variant	35	4	768956	3070	0	0	768956
non_coding_transcript_exon_variant	35	4	768956	5000	0	0	768956
non_coding_transcript_exon_variant	35	4	768956	5040	0	0	768956
non_coding_transcript_exon_variant	35	4	768956	8128	1	1	768956
non_coding_transcript_exon_variant	35	4	768956	9197	1	1	768956
non_coding_transcript_exon_variant	35	4	768956	10000	1	1	768956
non_coding_transcript_exon_variant	35	4	768956	10824	1	1	768956
non_coding_transcript_exon_variant	35	4	768956	15000	1	1	768956
non_coding_transcript_exon_variant	35	4	768956	15308	1	1	768956
non_coding_transcript_exon_variant	35	4	768956	17296	1	2	768956
non_coding_transcript_exon_variant	35	4	768956	20000	1	2	768956
non_coding_transcript_exon_variant	35	4	768956	25000	1	2	768956
non_coding_transcript_exon_variant	35	4	768956	30000	1	2	768956
non_coding_transcript_exon_variant	35	4	768956	35000	1	2	768956
non_coding_transcript_exon_variant	35	4	768956	40000	1	2	768956
non_coding_transcript_exon_variant	35	4	768956	45000	1	2	768956
non_coding_transcript_exon_variant	35	4	768956	50000	1	2	768956
non_coding_transcript_exon_variant	35	4	768956	55000	1	2	768956
non_coding_transcript_exon_variant	35	4	768956	56885	1	2	768956
non_coding_transcript_exon_variant	35	4	768956	60000	1	2	768956
non_coding_transcript_exon_variant	35	4	768956	65000	1	2	768956
non_coding_transcript_exon_variant	35	4	768956	70000	1	2	768956
non_coding_transcript_exon_variant	35	4	768956	75000	1	2	768956
non_coding_transcript_exon_variant	35	4	768956	80000	1	2	768956
non_coding_transcript_exon_variant	35	4	768956	85000	1	2	768956
non_coding_transcript_exon_variant	35	4	768956	90000	1	2	768956
non_coding_transcript_exon_variant	35	4	768956	95000	1	2	768956
non_coding_transcript_exon_variant	35	4	768956	100000	1	2	768956
non_coding_transcript_exon_variant	35	4	768956	110000	1	2	768956
non_coding_transcript_exon_variant	35	4	768956	120000	1	2	768956
non_coding_transcript_exon_variant	35	4	768956	125748	1	2	768956
non_coding_transcript_exon_variant	35	5	768956	10	0	0	768956
non_coding_transcript_exon_variant	35	5	768956	20	0	0	768956
non_coding_transcript_exon_variant	35	5	768956	50	0	0	768956
non_coding_transcript_exon_variant	35	5	768956	100	0	0	768956
non_coding_transcript_exon_variant	35	5	768956	200	0	0	768956
non_coding_transcript_exon_variant	35	5	768956	500	0	0	768956
non_coding_transcript_exon_variant	35	5	768956	1000	0	0	768956
non_coding_transcript_exon_variant	35	5	768956	2000	0	0	768956
non_coding_transcript_exon_variant	35	5	768956	3070	0	0	768956
non_coding_transcript_exon_variant	35	5	768956	5000	0	0	768956
non_coding_transcript_exon_variant	35	5	768956	5040	0	0	768956
non_coding_transcript_exon_variant	35	5	768956	8128	0	0	768956
non_coding_transcript_exon_variant	35	5	768956	9197	0	0	768956
non_coding_transcript_exon_variant	35	5	768956	10000	0	0	768956
non_coding_transcript_exon_variant	35	5	768956	10824	0	0	768956
non_coding_transcript_exon_variant	35	5	768956	15000	0	0	768956
non_coding_transcript_exon_variant	35	5	768956	15308	0	0	768956
non_coding_transcript_exon_variant	35	5	768956	17296	0	0	768956
non_coding_transcript_exon_variant	35	5	768956	20000	0	0	768956
non_coding_transcript_exon_variant	35	5	768956	25000	0	0	768956
non_coding_transcript_exon_variant	35	5	768956	30000	0	0	768956
non_coding_transcript_exon_variant	35	5	768956	35000	0	0	768956
non_coding_transcript_exon_variant	35	5	768956	40000	0	0	768956
non_coding_transcript_exon_variant	35	5	768956	45000	0	0	768956
non_coding_transcript_exon_variant	35	5	768956	50000	0	0	768956
non_coding_transcript_exon_variant	35	5	768956	55000	0	0	768956
non_coding_transcript_exon_variant	35	5	768956	56885	0	0	768956
non_coding_transcript_exon_variant	35	5	768956	60000	0	0	768956
non_coding_transcript_exon_variant	35	5	768956	65000	0	0	768956
non_coding_transcript_exon_variant	35	5	768956	70000	0	0	768956
non_coding_transcript_exon_variant	35	5	768956	75000	0	0	768956
non_coding_transcript_exon_variant	35	5	768956	80000	0	0	768956
non_coding_transcript_exon_variant	35	5	768956	85000	0	0	768956
non_coding_transcript_exon_variant	35	5	768956	90000	0	0	768956
non_coding_transcript_exon_variant	35	5	768956	95000	0	0	768956
non_coding_transcript_exon_variant	35	5	768956	100000	0	0	768956
non_coding_transcript_exon_variant	35	5	768956	110000	1	1	768956
non_coding_transcript_exon_variant	35	5	768956	120000	1	1	768956
non_coding_transcript_exon_variant	35	5	768956	125748	1	1	768956
non_coding_transcript_exon_variant	35	6	768956	10	0	0	768956
non_coding_transcript_exon_variant	35	6	768956	20	0	0	768956
non_coding_transcript_exon_variant	35	6	768956	50	0	0	768956
non_coding_transcript_exon_variant	35	6	768956	100	0	0	768956
non_coding_transcript_exon_variant	35	6	768956	200	0	0	768956
non_coding_transcript_exon_variant	35	6	768956	500	0	0	768956
non_coding_transcript_exon_variant	35	6	768956	1000	0	0	768956
non_coding_transcript_exon_variant	35	6	768956	2000	0	0	768956
non_coding_transcript_exon_variant	35	6	768956	3070	0	0	768956
non_coding_transcript_exon_variant	35	6	768956	5000	0	0	768956
non_coding_transcript_exon_variant	35	6	768956	5040	0	0	768956
non_coding_transcript_exon_variant	35	6	768956	8128	0	0	768956
non_coding_transcript_exon_variant	35	6	768956	9197	0	0	768956
non_coding_transcript_exon_variant	35	6	768956	10000	0	0	768956
non_coding_transcript_exon_variant	35	6	768956	10824	0	0	768956
non_coding_transcript_exon_variant	35	6	768956	15000	0	0	768956
non_coding_transcript_exon_variant	35	6	768956	15308	0	0	768956
non_coding_transcript_exon_variant	35	6	768956	17296	0	0	768956
non_coding_transcript_exon_variant	35	6	768956	20000	0	0	768956
non_coding_transcript_exon_variant	35	6	768956	25000	0	0	768956
non_coding_transcript_exon_variant	35	6	768956	30000	0	0	768956
non_coding_transcript_exon_variant	35	6	768956	35000	0	0	768956
non_coding_transcript_exon_variant	35	6	768956	40000	0	0	768956
non_coding_transcript_exon_variant	35	6	768956	45000	0	0	768956
non_coding_transcript_exon_variant	35	6	768956	50000	0	0	768956
non_coding_transcript_exon_variant	35	6	768956	55000	1	1	768956
non_coding_transcript_exon_variant	35	6	768956	56885	1	1	768956
non_coding_transcript_exon_variant	35	6	768956	60000	1	1	768956
non_coding_transcript_exon_variant	35	6	768956	65000	1	1	768956
non_coding_transcript_exon_variant	35	6	768956	70000	1	1	768956
non_coding_transcript_exon_variant	35	6	768956	75000	1	1	768956
non_coding_transcript_exon_variant	35	6	768956	80000	1	1	768956
non_coding_transcript_exon_variant	35	6	768956	85000	1	1	768956
non_coding_transcript_exon_variant	35	6	768956	90000	1	1	768956
non_coding_transcript_exon_variant	35	6	768956	95000	1	1	768956
non_coding_transcript_exon_variant	35	6	768956	100000	1	1	768956
non_coding_transcript_exon_variant	35	6	768956	110000	1	1	768956
non_coding_transcript_exon_variant	35	6	768956	120000	1	1	768956
non_coding_transcript_exon_variant	35	6	768956	125748	1	1	768956
non_coding_transcript_exon_variant	35	9	768956	10	0	0	768956
non_coding_transcript_exon_variant	35	9	768956	20	0	0	768956
non_coding_transcript_exon_variant	35	9	768956	50	0	0	768956
non_coding_transcript_exon_variant	35	9	768956	100	0	0	768956
non_coding_transcript_exon_variant	35	9	768956	200	0	0	768956
non_coding_transcript_exon_variant	35	9	768956	500	0	0	768956
non_coding_transcript_exon_variant	35	9	768956	1000	0	0	768956
non_coding_transcript_exon_variant	35	9	768956	2000	0	0	768956
non_coding_transcript_exon_variant	35	9	768956	3070	0	0	768956
non_coding_transcript_exon_variant	35	9	768956	5000	0	0	768956
non_coding_transcript_exon_variant	35	9	768956	5040	0	0	768956
non_coding_transcript_exon_variant	35	9	768956	8128	0	0	768956
non_coding_transcript_exon_variant	35	9	768956	9197	0	0	768956
non_coding_transcript_exon_variant	35	9	768956	10000	0	0	768956
non_coding_transcript_exon_variant	35	9	768956	10824	0	0	768956
non_coding_transcript_exon_variant	35	9	768956	15000	0	0	768956
non_coding_transcript_exon_variant	35	9	768956	15308	0	0	768956
non_coding_transcript_exon_variant	35	9	768956	17296	0	0	768956
non_coding_transcript_exon_variant	35	9	768956	20000	0	0	768956
non_coding_transcript_exon_variant	35	9	768956	25000	0	0	768956
non_coding_transcript_exon_variant	35	9	768956	30000	0	0	768956
non_coding_transcript_exon_variant	35	9	768956	35000	0	0	768956
non_coding_transcript_exon_variant	35	9	768956	40000	1	1	768956
non_coding_transcript_exon_variant	35	9	768956	45000	1	1	768956
non_coding_transcript_exon_variant	35	9	768956	50000	1	1	768956
non_coding_transcript_exon_variant	35	9	768956	55000	1	1	768956
non_coding_transcript_exon_variant	35	9	768956	56885	1	1	768956
non_coding_transcript_exon_variant	35	9	768956	60000	1	1	768956
non_coding_transcript_exon_variant	35	9	768956	65000	1	1	768956
non_coding_transcript_exon_variant	35	9	768956	70000	1	1	768956
non_coding_transcript_exon_variant	35	9	768956	75000	1	1	768956
non_coding_transcript_exon_variant	35	9	768956	80000	1	1	768956
non_coding_transcript_exon_variant	35	9	768956	85000	1	1	768956
non_coding_transcript_exon_variant	35	9	768956	90000	2	2	768956
non_coding_transcript_exon_variant	35	9	768956	95000	2	2	768956
non_coding_transcript_exon_variant	35	9	768956	100000	2	2	768956
non_coding_transcript_exon_variant	35	9	768956	110000	2	2	768956
non_coding_transcript_exon_variant	35	9	768956	120000	2	2	768956
non_coding_transcript_exon_variant	35	9	768956	125748	2	2	768956
non_coding_transcript_exon_variant	35	18	768956	10	0	0	768956
non_coding_transcript_exon_variant	35	18	768956	20	0	0	768956
non_coding_transcript_exon_variant	35	18	768956	50	0	0	768956
non_coding_transcript_exon_variant	35	18	768956	100	0	0	768956
non_coding_transcript_exon_variant	35	18	768956	200	0	0	768956
non_coding_transcript_exon_variant	35	18	768956	500	0	0	768956
non_coding_transcript_exon_variant	35	18	768956	1000	0	0	768956
non_coding_transcript_exon_variant	35	18	768956	2000	0	0	768956
non_coding_transcript_exon_variant	35	18	768956	3070	0	0	768956
non_coding_transcript_exon_variant	35	18	768956	5000	0	0	768956
non_coding_transcript_exon_variant	35	18	768956	5040	0	0	768956
non_coding_transcript_exon_variant	35	18	768956	8128	0	0	768956
non_coding_transcript_exon_variant	35	18	768956	9197	0	0	768956
non_coding_transcript_exon_variant	35	18	768956	10000	0	0	768956
non_coding_transcript_exon_variant	35	18	768956	10824	0	0	768956
non_coding_transcript_exon_variant	35	18	768956	15000	1	1	768956
non_coding_transcript_exon_variant	35	18	768956	15308	1	1	768956
non_coding_transcript_exon_variant	35	18	768956	17296	1	1	768956
non_coding_transcript_exon_variant	35	18	768956	20000	1	1	768956
non_coding_transcript_exon_variant	35	18	768956	25000	1	1	768956
non_coding_transcript_exon_variant	35	18	768956	30000	0	1	768956
non_coding_transcript_exon_variant	35	18	768956	35000	0	1	768956
non_coding_transcript_exon_variant	35	18	768956	40000	0	1	768956
non_coding_transcript_exon_variant	35	18	768956	45000	0	1	768956
non_coding_transcript_exon_variant	35	18	768956	50000	0	1	768956
non_coding_transcript_exon_variant	35	18	768956	55000	0	1	768956
non_coding_transcript_exon_variant	35	18	768956	56885	0	1	768956
non_coding_transcript_exon_variant	35	18	768956	60000	0	1	768956
non_coding_transcript_exon_variant	35	18	768956	65000	0	1	768956
non_coding_transcript_exon_variant	35	18	768956	70000	0	1	768956
non_coding_transcript_exon_variant	35	18	768956	75000	0	1	768956
non_coding_transcript_exon_variant	35	18	768956	80000	0	1	768956
non_coding_transcript_exon_variant	35	18	768956	85000	0	1	768956
non_coding_transcript_exon_variant	35	18	768956	90000	0	1	768956
non_coding_transcript_exon_variant	35	18	768956	95000	0	1	768956
non_coding_transcript_exon_variant	35	18	768956	100000	0	1	768956
non_coding_transcript_exon_variant	35	18	768956	110000	0	1	768956
non_coding_transcript_exon_variant	35	18	768956	120000	0	1	768956
non_coding_transcript_exon_variant	35	18	768956	125748	0	1	768956
non_coding_transcript_exon_variant	36	-66	764636	10	0	0	764636
non_coding_transcript_exon_variant	36	-66	764636	20	0	0	764636
non_coding_transcript_exon_variant	36	-66	764636	50	0	0	764636
non_coding_transcript_exon_variant	36	-66	764636	100	0	0	764636
non_coding_transcript_exon_variant	36	-66	764636	200	0	0	764636
non_coding_transcript_exon_variant	36	-66	764636	500	0	0	764636
non_coding_transcript_exon_variant	36	-66	764636	1000	0	0	764636
non_coding_transcript_exon_variant	36	-66	764636	2000	0	0	764636
non_coding_transcript_exon_variant	36	-66	764636	3070	0	0	764636
non_coding_transcript_exon_variant	36	-66	764636	5000	0	0	764636
non_coding_transcript_exon_variant	36	-66	764636	5040	0	0	764636
non_coding_transcript_exon_variant	36	-66	764636	8128	0	0	764636
non_coding_transcript_exon_variant	36	-66	764636	9197	0	0	764636
non_coding_transcript_exon_variant	36	-66	764636	10000	0	0	764636
non_coding_transcript_exon_variant	36	-66	764636	10824	0	0	764636
non_coding_transcript_exon_variant	36	-66	764636	15000	0	0	764636
non_coding_transcript_exon_variant	36	-66	764636	15308	0	0	764636
non_coding_transcript_exon_variant	36	-66	764636	17296	0	0	764636
non_coding_transcript_exon_variant	36	-66	764636	20000	0	0	764636
non_coding_transcript_exon_variant	36	-66	764636	25000	0	0	764636
non_coding_transcript_exon_variant	36	-66	764636	30000	0	0	764636
non_coding_transcript_exon_variant	36	-66	764636	35000	0	0	764636
non_coding_transcript_exon_variant	36	-66	764636	40000	0	0	764636
non_coding_transcript_exon_variant	36	-66	764636	45000	0	0	764636
non_coding_transcript_exon_variant	36	-66	764636	50000	0	0	764636
non_coding_transcript_exon_variant	36	-66	764636	55000	0	0	764636
non_coding_transcript_exon_variant	36	-66	764636	56885	0	0	764636
non_coding_transcript_exon_variant	36	-66	764636	60000	0	0	764636
non_coding_transcript_exon_variant	36	-66	764636	65000	0	0	764636
non_coding_transcript_exon_variant	36	-66	764636	70000	0	0	764636
non_coding_transcript_exon_variant	36	-66	764636	75000	0	0	764636
non_coding_transcript_exon_variant	36	-66	764636	80000	1	1	764636
non_coding_transcript_exon_variant	36	-66	764636	85000	1	1	764636
non_coding_transcript_exon_variant	36	-66	764636	90000	1	1	764636
non_coding_transcript_exon_variant	36	-66	764636	95000	1	1	764636
non_coding_transcript_exon_variant	36	-66	764636	100000	1	1	764636
non_coding_transcript_exon_variant	36	-66	764636	110000	1	1	764636
non_coding_transcript_exon_variant	36	-66	764636	120000	1	1	764636
non_coding_transcript_exon_variant	36	-66	764636	125748	1	1	764636
non_coding_transcript_exon_variant	36	-16	764636	10	0	0	764636
non_coding_transcript_exon_variant	36	-16	764636	20	0	0	764636
non_coding_transcript_exon_variant	36	-16	764636	50	0	0	764636
non_coding_transcript_exon_variant	36	-16	764636	100	0	0	764636
non_coding_transcript_exon_variant	36	-16	764636	200	0	0	764636
non_coding_transcript_exon_variant	36	-16	764636	500	0	0	764636
non_coding_transcript_exon_variant	36	-16	764636	1000	0	0	764636
non_coding_transcript_exon_variant	36	-16	764636	2000	0	0	764636
non_coding_transcript_exon_variant	36	-16	764636	3070	0	0	764636
non_coding_transcript_exon_variant	36	-16	764636	5000	0	0	764636
non_coding_transcript_exon_variant	36	-16	764636	5040	0	0	764636
non_coding_transcript_exon_variant	36	-16	764636	8128	0	0	764636
non_coding_transcript_exon_variant	36	-16	764636	9197	0	0	764636
non_coding_transcript_exon_variant	36	-16	764636	10000	0	0	764636
non_coding_transcript_exon_variant	36	-16	764636	10824	0	0	764636
non_coding_transcript_exon_variant	36	-16	764636	15000	0	0	764636
non_coding_transcript_exon_variant	36	-16	764636	15308	0	0	764636
non_coding_transcript_exon_variant	36	-16	764636	17296	0	0	764636
non_coding_transcript_exon_variant	36	-16	764636	20000	0	0	764636
non_coding_transcript_exon_variant	36	-16	764636	25000	1	1	764636
non_coding_transcript_exon_variant	36	-16	764636	30000	1	1	764636
non_coding_transcript_exon_variant	36	-16	764636	35000	0	1	764636
non_coding_transcript_exon_variant	36	-16	764636	40000	0	1	764636
non_coding_transcript_exon_variant	36	-16	764636	45000	0	1	764636
non_coding_transcript_exon_variant	36	-16	764636	50000	0	1	764636
non_coding_transcript_exon_variant	36	-16	764636	55000	0	1	764636
non_coding_transcript_exon_variant	36	-16	764636	56885	0	1	764636
non_coding_transcript_exon_variant	36	-16	764636	60000	0	1	764636
non_coding_transcript_exon_variant	36	-16	764636	65000	0	1	764636
non_coding_transcript_exon_variant	36	-16	764636	70000	0	1	764636
non_coding_transcript_exon_variant	36	-16	764636	75000	0	1	764636
non_coding_transcript_exon_variant	36	-16	764636	80000	0	1	764636
non_coding_transcript_exon_variant	36	-16	764636	85000	0	1	764636
non_coding_transcript_exon_variant	36	-16	764636	90000	0	1	764636
non_coding_transcript_exon_variant	36	-16	764636	95000	0	1	764636
non_coding_transcript_exon_variant	36	-16	764636	100000	0	1	764636
non_coding_transcript_exon_variant	36	-16	764636	110000	0	1	764636
non_coding_transcript_exon_variant	36	-16	764636	120000	0	1	764636
non_coding_transcript_exon_variant	36	-16	764636	125748	0	1	764636
non_coding_transcript_exon_variant	36	-13	764636	10	0	0	764636
non_coding_transcript_exon_variant	36	-13	764636	20	0	0	764636
non_coding_transcript_exon_variant	36	-13	764636	50	0	0	764636
non_coding_transcript_exon_variant	36	-13	764636	100	0	0	764636
non_coding_transcript_exon_variant	36	-13	764636	200	0	0	764636
non_coding_transcript_exon_variant	36	-13	764636	500	0	0	764636
non_coding_transcript_exon_variant	36	-13	764636	1000	0	0	764636
non_coding_transcript_exon_variant	36	-13	764636	2000	0	0	764636
non_coding_transcript_exon_variant	36	-13	764636	3070	0	0	764636
non_coding_transcript_exon_variant	36	-13	764636	5000	0	0	764636
non_coding_transcript_exon_variant	36	-13	764636	5040	0	0	764636
non_coding_transcript_exon_variant	36	-13	764636	8128	0	0	764636
non_coding_transcript_exon_variant	36	-13	764636	9197	0	0	764636
non_coding_transcript_exon_variant	36	-13	764636	10000	0	0	764636
non_coding_transcript_exon_variant	36	-13	764636	10824	0	0	764636
non_coding_transcript_exon_variant	36	-13	764636	15000	0	0	764636
non_coding_transcript_exon_variant	36	-13	764636	15308	0	0	764636
non_coding_transcript_exon_variant	36	-13	764636	17296	0	0	764636
non_coding_transcript_exon_variant	36	-13	764636	20000	0	0	764636
non_coding_transcript_exon_variant	36	-13	764636	25000	0	0	764636
non_coding_transcript_exon_variant	36	-13	764636	30000	0	0	764636
non_coding_transcript_exon_variant	36	-13	764636	35000	0	0	764636
non_coding_transcript_exon_variant	36	-13	764636	40000	0	0	764636
non_coding_transcript_exon_variant	36	-13	764636	45000	0	0	764636
non_coding_transcript_exon_variant	36	-13	764636	50000	0	0	764636
non_coding_transcript_exon_variant	36	-13	764636	55000	0	0	764636
non_coding_transcript_exon_variant	36	-13	764636	56885	0	0	764636
non_coding_transcript_exon_variant	36	-13	764636	60000	0	0	764636
non_coding_transcript_exon_variant	36	-13	764636	65000	0	0	764636
non_coding_transcript_exon_variant	36	-13	764636	70000	0	0	764636
non_coding_transcript_exon_variant	36	-13	764636	75000	0	0	764636
non_coding_transcript_exon_variant	36	-13	764636	80000	0	0	764636
non_coding_transcript_exon_variant	36	-13	764636	85000	0	0	764636
non_coding_transcript_exon_variant	36	-13	764636	90000	0	0	764636
non_coding_transcript_exon_variant	36	-13	764636	95000	0	0	764636
non_coding_transcript_exon_variant	36	-13	764636	100000	0	0	764636
non_coding_transcript_exon_variant	36	-13	764636	110000	1	1	764636
non_coding_transcript_exon_variant	36	-13	764636	120000	1	1	764636
non_coding_transcript_exon_variant	36	-13	764636	125748	1	1	764636
non_coding_transcript_exon_variant	36	-12	764636	10	0	0	764636
non_coding_transcript_exon_variant	36	-12	764636	20	0	0	764636
non_coding_transcript_exon_variant	36	-12	764636	50	0	0	764636
non_coding_transcript_exon_variant	36	-12	764636	100	0	0	764636
non_coding_transcript_exon_variant	36	-12	764636	200	0	0	764636
non_coding_transcript_exon_variant	36	-12	764636	500	0	0	764636
non_coding_transcript_exon_variant	36	-12	764636	1000	0	0	764636
non_coding_transcript_exon_variant	36	-12	764636	2000	0	0	764636
non_coding_transcript_exon_variant	36	-12	764636	3070	0	0	764636
non_coding_transcript_exon_variant	36	-12	764636	5000	0	0	764636
non_coding_transcript_exon_variant	36	-12	764636	5040	0	0	764636
non_coding_transcript_exon_variant	36	-12	764636	8128	0	0	764636
non_coding_transcript_exon_variant	36	-12	764636	9197	0	0	764636
non_coding_transcript_exon_variant	36	-12	764636	10000	0	0	764636
non_coding_transcript_exon_variant	36	-12	764636	10824	1	1	764636
non_coding_transcript_exon_variant	36	-12	764636	15000	1	1	764636
non_coding_transcript_exon_variant	36	-12	764636	15308	1	1	764636
non_coding_transcript_exon_variant	36	-12	764636	17296	1	1	764636
non_coding_transcript_exon_variant	36	-12	764636	20000	1	1	764636
non_coding_transcript_exon_variant	36	-12	764636	25000	1	1	764636
non_coding_transcript_exon_variant	36	-12	764636	30000	1	1	764636
non_coding_transcript_exon_variant	36	-12	764636	35000	1	1	764636
non_coding_transcript_exon_variant	36	-12	764636	40000	1	1	764636
non_coding_transcript_exon_variant	36	-12	764636	45000	1	1	764636
non_coding_transcript_exon_variant	36	-12	764636	50000	1	1	764636
non_coding_transcript_exon_variant	36	-12	764636	55000	1	2	764636
non_coding_transcript_exon_variant	36	-12	764636	56885	1	2	764636
non_coding_transcript_exon_variant	36	-12	764636	60000	1	2	764636
non_coding_transcript_exon_variant	36	-12	764636	65000	1	2	764636
non_coding_transcript_exon_variant	36	-12	764636	70000	1	2	764636
non_coding_transcript_exon_variant	36	-12	764636	75000	1	2	764636
non_coding_transcript_exon_variant	36	-12	764636	80000	1	2	764636
non_coding_transcript_exon_variant	36	-12	764636	85000	1	2	764636
non_coding_transcript_exon_variant	36	-12	764636	90000	1	2	764636
non_coding_transcript_exon_variant	36	-12	764636	95000	1	2	764636
non_coding_transcript_exon_variant	36	-12	764636	100000	1	2	764636
non_coding_transcript_exon_variant	36	-12	764636	110000	1	2	764636
non_coding_transcript_exon_variant	36	-12	764636	120000	1	2	764636
non_coding_transcript_exon_variant	36	-12	764636	125748	1	2	764636
non_coding_transcript_exon_variant	36	-7	764636	10	0	0	764636
non_coding_transcript_exon_variant	36	-7	764636	20	0	0	764636
non_coding_transcript_exon_variant	36	-7	764636	50	0	0	764636
non_coding_transcript_exon_variant	36	-7	764636	100	0	0	764636
non_coding_transcript_exon_variant	36	-7	764636	200	0	0	764636
non_coding_transcript_exon_variant	36	-7	764636	500	0	0	764636
non_coding_transcript_exon_variant	36	-7	764636	1000	0	0	764636
non_coding_transcript_exon_variant	36	-7	764636	2000	0	0	764636
non_coding_transcript_exon_variant	36	-7	764636	3070	0	0	764636
non_coding_transcript_exon_variant	36	-7	764636	5000	0	0	764636
non_coding_transcript_exon_variant	36	-7	764636	5040	0	0	764636
non_coding_transcript_exon_variant	36	-7	764636	8128	0	0	764636
non_coding_transcript_exon_variant	36	-7	764636	9197	1	1	764636
non_coding_transcript_exon_variant	36	-7	764636	10000	1	1	764636
non_coding_transcript_exon_variant	36	-7	764636	10824	1	1	764636
non_coding_transcript_exon_variant	36	-7	764636	15000	1	1	764636
non_coding_transcript_exon_variant	36	-7	764636	15308	1	1	764636
non_coding_transcript_exon_variant	36	-7	764636	17296	1	1	764636
non_coding_transcript_exon_variant	36	-7	764636	20000	1	1	764636
non_coding_transcript_exon_variant	36	-7	764636	25000	1	1	764636
non_coding_transcript_exon_variant	36	-7	764636	30000	1	1	764636
non_coding_transcript_exon_variant	36	-7	764636	35000	0	1	764636
non_coding_transcript_exon_variant	36	-7	764636	40000	0	1	764636
non_coding_transcript_exon_variant	36	-7	764636	45000	0	1	764636
non_coding_transcript_exon_variant	36	-7	764636	50000	0	1	764636
non_coding_transcript_exon_variant	36	-7	764636	55000	0	1	764636
non_coding_transcript_exon_variant	36	-7	764636	56885	0	1	764636
non_coding_transcript_exon_variant	36	-7	764636	60000	0	1	764636
non_coding_transcript_exon_variant	36	-7	764636	65000	0	1	764636
non_coding_transcript_exon_variant	36	-7	764636	70000	0	1	764636
non_coding_transcript_exon_variant	36	-7	764636	75000	0	1	764636
non_coding_transcript_exon_variant	36	-7	764636	80000	0	1	764636
non_coding_transcript_exon_variant	36	-7	764636	85000	0	1	764636
non_coding_transcript_exon_variant	36	-7	764636	90000	0	1	764636
non_coding_transcript_exon_variant	36	-7	764636	95000	0	1	764636
non_coding_transcript_exon_variant	36	-7	764636	100000	0	1	764636
non_coding_transcript_exon_variant	36	-7	764636	110000	0	1	764636
non_coding_transcript_exon_variant	36	-7	764636	120000	0	1	764636
non_coding_transcript_exon_variant	36	-7	764636	125748	0	1	764636
non_coding_transcript_exon_variant	36	-6	764636	10	0	0	764636
non_coding_transcript_exon_variant	36	-6	764636	20	0	0	764636
non_coding_transcript_exon_variant	36	-6	764636	50	0	0	764636
non_coding_transcript_exon_variant	36	-6	764636	100	0	0	764636
non_coding_transcript_exon_variant	36	-6	764636	200	0	0	764636
non_coding_transcript_exon_variant	36	-6	764636	500	0	0	764636
non_coding_transcript_exon_variant	36	-6	764636	1000	0	0	764636
non_coding_transcript_exon_variant	36	-6	764636	2000	0	0	764636
non_coding_transcript_exon_variant	36	-6	764636	3070	0	0	764636
non_coding_transcript_exon_variant	36	-6	764636	5000	0	0	764636
non_coding_transcript_exon_variant	36	-6	764636	5040	0	0	764636
non_coding_transcript_exon_variant	36	-6	764636	8128	0	0	764636
non_coding_transcript_exon_variant	36	-6	764636	9197	0	0	764636
non_coding_transcript_exon_variant	36	-6	764636	10000	0	0	764636
non_coding_transcript_exon_variant	36	-6	764636	10824	0	0	764636
non_coding_transcript_exon_variant	36	-6	764636	15000	0	0	764636
non_coding_transcript_exon_variant	36	-6	764636	15308	0	0	764636
non_coding_transcript_exon_variant	36	-6	764636	17296	0	0	764636
non_coding_transcript_exon_variant	36	-6	764636	20000	0	0	764636
non_coding_transcript_exon_variant	36	-6	764636	25000	0	0	764636
non_coding_transcript_exon_variant	36	-6	764636	30000	1	1	764636
non_coding_transcript_exon_variant	36	-6	764636	35000	1	1	764636
non_coding_transcript_exon_variant	36	-6	764636	40000	1	1	764636
non_coding_transcript_exon_variant	36	-6	764636	45000	1	1	764636
non_coding_transcript_exon_variant	36	-6	764636	50000	1	1	764636
non_coding_transcript_exon_variant	36	-6	764636	55000	1	1	764636
non_coding_transcript_exon_variant	36	-6	764636	56885	1	1	764636
non_coding_transcript_exon_variant	36	-6	764636	60000	1	1	764636
non_coding_transcript_exon_variant	36	-6	764636	65000	1	1	764636
non_coding_transcript_exon_variant	36	-6	764636	70000	1	1	764636
non_coding_transcript_exon_variant	36	-6	764636	75000	1	1	764636
non_coding_transcript_exon_variant	36	-6	764636	80000	1	1	764636
non_coding_transcript_exon_variant	36	-6	764636	85000	1	1	764636
non_coding_transcript_exon_variant	36	-6	764636	90000	1	1	764636
non_coding_transcript_exon_variant	36	-6	764636	95000	1	1	764636
non_coding_transcript_exon_variant	36	-6	764636	100000	1	1	764636
non_coding_transcript_exon_variant	36	-6	764636	110000	1	1	764636
non_coding_transcript_exon_variant	36	-6	764636	120000	1	1	764636
non_coding_transcript_exon_variant	36	-6	764636	125748	1	1	764636
non_coding_transcript_exon_variant	36	-5	764636	10	0	0	764636
non_coding_transcript_exon_variant	36	-5	764636	20	0	0	764636
non_coding_transcript_exon_variant	36	-5	764636	50	0	0	764636
non_coding_transcript_exon_variant	36	-5	764636	100	0	0	764636
non_coding_transcript_exon_variant	36	-5	764636	200	0	0	764636
non_coding_transcript_exon_variant	36	-5	764636	500	0	0	764636
non_coding_transcript_exon_variant	36	-5	764636	1000	0	0	764636
non_coding_transcript_exon_variant	36	-5	764636	2000	0	0	764636
non_coding_transcript_exon_variant	36	-5	764636	3070	0	0	764636
non_coding_transcript_exon_variant	36	-5	764636	5000	0	0	764636
non_coding_transcript_exon_variant	36	-5	764636	5040	0	0	764636
non_coding_transcript_exon_variant	36	-5	764636	8128	0	0	764636
non_coding_transcript_exon_variant	36	-5	764636	9197	0	0	764636
non_coding_transcript_exon_variant	36	-5	764636	10000	0	0	764636
non_coding_transcript_exon_variant	36	-5	764636	10824	0	0	764636
non_coding_transcript_exon_variant	36	-5	764636	15000	0	0	764636
non_coding_transcript_exon_variant	36	-5	764636	15308	0	0	764636
non_coding_transcript_exon_variant	36	-5	764636	17296	0	0	764636
non_coding_transcript_exon_variant	36	-5	764636	20000	0	0	764636
non_coding_transcript_exon_variant	36	-5	764636	25000	1	2	764636
non_coding_transcript_exon_variant	36	-5	764636	30000	1	2	764636
non_coding_transcript_exon_variant	36	-5	764636	35000	1	2	764636
non_coding_transcript_exon_variant	36	-5	764636	40000	1	2	764636
non_coding_transcript_exon_variant	36	-5	764636	45000	1	2	764636
non_coding_transcript_exon_variant	36	-5	764636	50000	1	2	764636
non_coding_transcript_exon_variant	36	-5	764636	55000	2	3	764636
non_coding_transcript_exon_variant	36	-5	764636	56885	1	3	764636
non_coding_transcript_exon_variant	36	-5	764636	60000	1	3	764636
non_coding_transcript_exon_variant	36	-5	764636	65000	1	3	764636
non_coding_transcript_exon_variant	36	-5	764636	70000	1	3	764636
non_coding_transcript_exon_variant	36	-5	764636	75000	1	3	764636
non_coding_transcript_exon_variant	36	-5	764636	80000	1	3	764636
non_coding_transcript_exon_variant	36	-5	764636	85000	1	3	764636
non_coding_transcript_exon_variant	36	-5	764636	90000	1	3	764636
non_coding_transcript_exon_variant	36	-5	764636	95000	1	3	764636
non_coding_transcript_exon_variant	36	-5	764636	100000	1	3	764636
non_coding_transcript_exon_variant	36	-5	764636	110000	1	3	764636
non_coding_transcript_exon_variant	36	-5	764636	120000	1	3	764636
non_coding_transcript_exon_variant	36	-5	764636	125748	1	3	764636
non_coding_transcript_exon_variant	36	-4	764636	10	0	0	764636
non_coding_transcript_exon_variant	36	-4	764636	20	0	0	764636
non_coding_transcript_exon_variant	36	-4	764636	50	0	0	764636
non_coding_transcript_exon_variant	36	-4	764636	100	0	0	764636
non_coding_transcript_exon_variant	36	-4	764636	200	0	0	764636
non_coding_transcript_exon_variant	36	-4	764636	500	0	0	764636
non_coding_transcript_exon_variant	36	-4	764636	1000	0	0	764636
non_coding_transcript_exon_variant	36	-4	764636	2000	0	0	764636
non_coding_transcript_exon_variant	36	-4	764636	3070	0	0	764636
non_coding_transcript_exon_variant	36	-4	764636	5000	0	1	764636
non_coding_transcript_exon_variant	36	-4	764636	5040	0	1	764636
non_coding_transcript_exon_variant	36	-4	764636	8128	0	1	764636
non_coding_transcript_exon_variant	36	-4	764636	9197	0	1	764636
non_coding_transcript_exon_variant	36	-4	764636	10000	0	1	764636
non_coding_transcript_exon_variant	36	-4	764636	10824	0	1	764636
non_coding_transcript_exon_variant	36	-4	764636	15000	0	1	764636
non_coding_transcript_exon_variant	36	-4	764636	15308	0	1	764636
non_coding_transcript_exon_variant	36	-4	764636	17296	0	1	764636
non_coding_transcript_exon_variant	36	-4	764636	20000	0	1	764636
non_coding_transcript_exon_variant	36	-4	764636	25000	0	1	764636
non_coding_transcript_exon_variant	36	-4	764636	30000	0	1	764636
non_coding_transcript_exon_variant	36	-4	764636	35000	1	2	764636
non_coding_transcript_exon_variant	36	-4	764636	40000	1	2	764636
non_coding_transcript_exon_variant	36	-4	764636	45000	1	2	764636
non_coding_transcript_exon_variant	36	-4	764636	50000	1	2	764636
non_coding_transcript_exon_variant	36	-4	764636	55000	1	2	764636
non_coding_transcript_exon_variant	36	-4	764636	56885	1	2	764636
non_coding_transcript_exon_variant	36	-4	764636	60000	0	2	764636
non_coding_transcript_exon_variant	36	-4	764636	65000	0	2	764636
non_coding_transcript_exon_variant	36	-4	764636	70000	0	2	764636
non_coding_transcript_exon_variant	36	-4	764636	75000	0	2	764636
non_coding_transcript_exon_variant	36	-4	764636	80000	1	3	764636
non_coding_transcript_exon_variant	36	-4	764636	85000	1	3	764636
non_coding_transcript_exon_variant	36	-4	764636	90000	1	3	764636
non_coding_transcript_exon_variant	36	-4	764636	95000	1	3	764636
non_coding_transcript_exon_variant	36	-4	764636	100000	1	3	764636
non_coding_transcript_exon_variant	36	-4	764636	110000	1	3	764636
non_coding_transcript_exon_variant	36	-4	764636	120000	1	3	764636
non_coding_transcript_exon_variant	36	-4	764636	125748	1	3	764636
non_coding_transcript_exon_variant	36	-3	764636	10	0	0	764636
non_coding_transcript_exon_variant	36	-3	764636	20	0	0	764636
non_coding_transcript_exon_variant	36	-3	764636	50	0	0	764636
non_coding_transcript_exon_variant	36	-3	764636	100	0	0	764636
non_coding_transcript_exon_variant	36	-3	764636	200	0	0	764636
non_coding_transcript_exon_variant	36	-3	764636	500	0	0	764636
non_coding_transcript_exon_variant	36	-3	764636	1000	0	0	764636
non_coding_transcript_exon_variant	36	-3	764636	2000	0	0	764636
non_coding_transcript_exon_variant	36	-3	764636	3070	1	1	764636
non_coding_transcript_exon_variant	36	-3	764636	5000	0	1	764636
non_coding_transcript_exon_variant	36	-3	764636	5040	0	1	764636
non_coding_transcript_exon_variant	36	-3	764636	8128	0	1	764636
non_coding_transcript_exon_variant	36	-3	764636	9197	1	2	764636
non_coding_transcript_exon_variant	36	-3	764636	10000	1	2	764636
non_coding_transcript_exon_variant	36	-3	764636	10824	0	2	764636
non_coding_transcript_exon_variant	36	-3	764636	15000	0	2	764636
non_coding_transcript_exon_variant	36	-3	764636	15308	0	2	764636
non_coding_transcript_exon_variant	36	-3	764636	17296	0	2	764636
non_coding_transcript_exon_variant	36	-3	764636	20000	1	3	764636
non_coding_transcript_exon_variant	36	-3	764636	25000	2	4	764636
non_coding_transcript_exon_variant	36	-3	764636	30000	2	4	764636
non_coding_transcript_exon_variant	36	-3	764636	35000	3	5	764636
non_coding_transcript_exon_variant	36	-3	764636	40000	3	7	764636
non_coding_transcript_exon_variant	36	-3	764636	45000	3	7	764636
non_coding_transcript_exon_variant	36	-3	764636	50000	3	7	764636
non_coding_transcript_exon_variant	36	-3	764636	55000	3	7	764636
non_coding_transcript_exon_variant	36	-3	764636	56885	3	7	764636
non_coding_transcript_exon_variant	36	-3	764636	60000	3	7	764636
non_coding_transcript_exon_variant	36	-3	764636	65000	3	7	764636
non_coding_transcript_exon_variant	36	-3	764636	70000	3	7	764636
non_coding_transcript_exon_variant	36	-3	764636	75000	4	8	764636
non_coding_transcript_exon_variant	36	-3	764636	80000	5	9	764636
non_coding_transcript_exon_variant	36	-3	764636	85000	6	10	764636
non_coding_transcript_exon_variant	36	-3	764636	90000	6	10	764636
non_coding_transcript_exon_variant	36	-3	764636	95000	6	10	764636
non_coding_transcript_exon_variant	36	-3	764636	100000	5	11	764636
non_coding_transcript_exon_variant	36	-3	764636	110000	6	12	764636
non_coding_transcript_exon_variant	36	-3	764636	120000	6	12	764636
non_coding_transcript_exon_variant	36	-3	764636	125748	7	13	764636
non_coding_transcript_exon_variant	36	-2	764636	10	0	0	764636
non_coding_transcript_exon_variant	36	-2	764636	20	0	0	764636
non_coding_transcript_exon_variant	36	-2	764636	50	0	0	764636
non_coding_transcript_exon_variant	36	-2	764636	100	0	0	764636
non_coding_transcript_exon_variant	36	-2	764636	200	0	0	764636
non_coding_transcript_exon_variant	36	-2	764636	500	0	0	764636
non_coding_transcript_exon_variant	36	-2	764636	1000	0	0	764636
non_coding_transcript_exon_variant	36	-2	764636	2000	1	1	764636
non_coding_transcript_exon_variant	36	-2	764636	3070	1	2	764636
non_coding_transcript_exon_variant	36	-2	764636	5000	2	3	764636
non_coding_transcript_exon_variant	36	-2	764636	5040	2	3	764636
non_coding_transcript_exon_variant	36	-2	764636	8128	2	3	764636
non_coding_transcript_exon_variant	36	-2	764636	9197	2	3	764636
non_coding_transcript_exon_variant	36	-2	764636	10000	2	3	764636
non_coding_transcript_exon_variant	36	-2	764636	10824	2	3	764636
non_coding_transcript_exon_variant	36	-2	764636	15000	3	4	764636
non_coding_transcript_exon_variant	36	-2	764636	15308	4	5	764636
non_coding_transcript_exon_variant	36	-2	764636	17296	4	5	764636
non_coding_transcript_exon_variant	36	-2	764636	20000	4	5	764636
non_coding_transcript_exon_variant	36	-2	764636	25000	5	6	764636
non_coding_transcript_exon_variant	36	-2	764636	30000	5	7	764636
non_coding_transcript_exon_variant	36	-2	764636	35000	6	8	764636
non_coding_transcript_exon_variant	36	-2	764636	40000	5	8	764636
non_coding_transcript_exon_variant	36	-2	764636	45000	4	8	764636
non_coding_transcript_exon_variant	36	-2	764636	50000	4	8	764636
non_coding_transcript_exon_variant	36	-2	764636	55000	4	8	764636
non_coding_transcript_exon_variant	36	-2	764636	56885	4	8	764636
non_coding_transcript_exon_variant	36	-2	764636	60000	4	8	764636
non_coding_transcript_exon_variant	36	-2	764636	65000	4	8	764636
non_coding_transcript_exon_variant	36	-2	764636	70000	4	8	764636
non_coding_transcript_exon_variant	36	-2	764636	75000	4	8	764636
non_coding_transcript_exon_variant	36	-2	764636	80000	5	9	764636
non_coding_transcript_exon_variant	36	-2	764636	85000	5	9	764636
non_coding_transcript_exon_variant	36	-2	764636	90000	5	9	764636
non_coding_transcript_exon_variant	36	-2	764636	95000	5	10	764636
non_coding_transcript_exon_variant	36	-2	764636	100000	6	11	764636
non_coding_transcript_exon_variant	36	-2	764636	110000	8	13	764636
non_coding_transcript_exon_variant	36	-2	764636	120000	9	14	764636
non_coding_transcript_exon_variant	36	-2	764636	125748	9	14	764636
non_coding_transcript_exon_variant	36	-1	764636	10	0	0	764636
non_coding_transcript_exon_variant	36	-1	764636	20	0	0	764636
non_coding_transcript_exon_variant	36	-1	764636	50	0	0	764636
non_coding_transcript_exon_variant	36	-1	764636	100	0	0	764636
non_coding_transcript_exon_variant	36	-1	764636	200	1	1	764636
non_coding_transcript_exon_variant	36	-1	764636	500	1	1	764636
non_coding_transcript_exon_variant	36	-1	764636	1000	2	2	764636
non_coding_transcript_exon_variant	36	-1	764636	2000	3	4	764636
non_coding_transcript_exon_variant	36	-1	764636	3070	2	4	764636
non_coding_transcript_exon_variant	36	-1	764636	5000	3	6	764636
non_coding_transcript_exon_variant	36	-1	764636	5040	3	6	764636
non_coding_transcript_exon_variant	36	-1	764636	8128	5	8	764636
non_coding_transcript_exon_variant	36	-1	764636	9197	3	8	764636
non_coding_transcript_exon_variant	36	-1	764636	10000	3	8	764636
non_coding_transcript_exon_variant	36	-1	764636	10824	3	8	764636
non_coding_transcript_exon_variant	36	-1	764636	15000	4	9	764636
non_coding_transcript_exon_variant	36	-1	764636	15308	4	9	764636
non_coding_transcript_exon_variant	36	-1	764636	17296	5	10	764636
non_coding_transcript_exon_variant	36	-1	764636	20000	7	12	764636
non_coding_transcript_exon_variant	36	-1	764636	25000	6	12	764636
non_coding_transcript_exon_variant	36	-1	764636	30000	8	14	764636
non_coding_transcript_exon_variant	36	-1	764636	35000	8	14	764636
non_coding_transcript_exon_variant	36	-1	764636	40000	10	16	764636
non_coding_transcript_exon_variant	36	-1	764636	45000	13	19	764636
non_coding_transcript_exon_variant	36	-1	764636	50000	13	19	764636
non_coding_transcript_exon_variant	36	-1	764636	55000	13	19	764636
non_coding_transcript_exon_variant	36	-1	764636	56885	12	19	764636
non_coding_transcript_exon_variant	36	-1	764636	60000	12	20	764636
non_coding_transcript_exon_variant	36	-1	764636	65000	14	23	764636
non_coding_transcript_exon_variant	36	-1	764636	70000	14	24	764636
non_coding_transcript_exon_variant	36	-1	764636	75000	13	24	764636
non_coding_transcript_exon_variant	36	-1	764636	80000	13	25	764636
non_coding_transcript_exon_variant	36	-1	764636	85000	13	25	764636
non_coding_transcript_exon_variant	36	-1	764636	90000	14	26	764636
non_coding_transcript_exon_variant	36	-1	764636	95000	13	26	764636
non_coding_transcript_exon_variant	36	-1	764636	100000	14	27	764636
non_coding_transcript_exon_variant	36	-1	764636	110000	14	28	764636
non_coding_transcript_exon_variant	36	-1	764636	120000	16	30	764636
non_coding_transcript_exon_variant	36	-1	764636	125748	17	31	764636
non_coding_transcript_exon_variant	36	1	764636	10	0	0	764636
non_coding_transcript_exon_variant	36	1	764636	20	0	0	764636
non_coding_transcript_exon_variant	36	1	764636	50	0	0	764636
non_coding_transcript_exon_variant	36	1	764636	100	0	0	764636
non_coding_transcript_exon_variant	36	1	764636	200	0	0	764636
non_coding_transcript_exon_variant	36	1	764636	500	0	0	764636
non_coding_transcript_exon_variant	36	1	764636	1000	0	0	764636
non_coding_transcript_exon_variant	36	1	764636	2000	1	1	764636
non_coding_transcript_exon_variant	36	1	764636	3070	0	1	764636
non_coding_transcript_exon_variant	36	1	764636	5000	0	1	764636
non_coding_transcript_exon_variant	36	1	764636	5040	0	1	764636
non_coding_transcript_exon_variant	36	1	764636	8128	1	2	764636
non_coding_transcript_exon_variant	36	1	764636	9197	1	2	764636
non_coding_transcript_exon_variant	36	1	764636	10000	1	2	764636
non_coding_transcript_exon_variant	36	1	764636	10824	1	2	764636
non_coding_transcript_exon_variant	36	1	764636	15000	1	2	764636
non_coding_transcript_exon_variant	36	1	764636	15308	1	2	764636
non_coding_transcript_exon_variant	36	1	764636	17296	1	2	764636
non_coding_transcript_exon_variant	36	1	764636	20000	3	4	764636
non_coding_transcript_exon_variant	36	1	764636	25000	6	7	764636
non_coding_transcript_exon_variant	36	1	764636	30000	6	7	764636
non_coding_transcript_exon_variant	36	1	764636	35000	6	7	764636
non_coding_transcript_exon_variant	36	1	764636	40000	5	8	764636
non_coding_transcript_exon_variant	36	1	764636	45000	5	8	764636
non_coding_transcript_exon_variant	36	1	764636	50000	5	8	764636
non_coding_transcript_exon_variant	36	1	764636	55000	5	8	764636
non_coding_transcript_exon_variant	36	1	764636	56885	5	8	764636
non_coding_transcript_exon_variant	36	1	764636	60000	6	9	764636
non_coding_transcript_exon_variant	36	1	764636	65000	6	9	764636
non_coding_transcript_exon_variant	36	1	764636	70000	6	9	764636
non_coding_transcript_exon_variant	36	1	764636	75000	6	9	764636
non_coding_transcript_exon_variant	36	1	764636	80000	6	9	764636
non_coding_transcript_exon_variant	36	1	764636	85000	8	11	764636
non_coding_transcript_exon_variant	36	1	764636	90000	8	11	764636
non_coding_transcript_exon_variant	36	1	764636	95000	9	12	764636
non_coding_transcript_exon_variant	36	1	764636	100000	9	12	764636
non_coding_transcript_exon_variant	36	1	764636	110000	9	13	764636
non_coding_transcript_exon_variant	36	1	764636	120000	10	14	764636
non_coding_transcript_exon_variant	36	1	764636	125748	10	14	764636
non_coding_transcript_exon_variant	36	2	764636	10	0	0	764636
non_coding_transcript_exon_variant	36	2	764636	20	0	0	764636
non_coding_transcript_exon_variant	36	2	764636	50	0	0	764636
non_coding_transcript_exon_variant	36	2	764636	100	0	0	764636
non_coding_transcript_exon_variant	36	2	764636	200	0	0	764636
non_coding_transcript_exon_variant	36	2	764636	500	0	0	764636
non_coding_transcript_exon_variant	36	2	764636	1000	0	0	764636
non_coding_transcript_exon_variant	36	2	764636	2000	0	0	764636
non_coding_transcript_exon_variant	36	2	764636	3070	0	0	764636
non_coding_transcript_exon_variant	36	2	764636	5000	1	1	764636
non_coding_transcript_exon_variant	36	2	764636	5040	1	1	764636
non_coding_transcript_exon_variant	36	2	764636	8128	0	1	764636
non_coding_transcript_exon_variant	36	2	764636	9197	0	1	764636
non_coding_transcript_exon_variant	36	2	764636	10000	0	1	764636
non_coding_transcript_exon_variant	36	2	764636	10824	0	1	764636
non_coding_transcript_exon_variant	36	2	764636	15000	0	1	764636
non_coding_transcript_exon_variant	36	2	764636	15308	0	1	764636
non_coding_transcript_exon_variant	36	2	764636	17296	1	2	764636
non_coding_transcript_exon_variant	36	2	764636	20000	1	2	764636
non_coding_transcript_exon_variant	36	2	764636	25000	2	3	764636
non_coding_transcript_exon_variant	36	2	764636	30000	2	3	764636
non_coding_transcript_exon_variant	36	2	764636	35000	2	3	764636
non_coding_transcript_exon_variant	36	2	764636	40000	2	3	764636
non_coding_transcript_exon_variant	36	2	764636	45000	2	3	764636
non_coding_transcript_exon_variant	36	2	764636	50000	2	3	764636
non_coding_transcript_exon_variant	36	2	764636	55000	2	3	764636
non_coding_transcript_exon_variant	36	2	764636	56885	2	3	764636
non_coding_transcript_exon_variant	36	2	764636	60000	2	3	764636
non_coding_transcript_exon_variant	36	2	764636	65000	2	3	764636
non_coding_transcript_exon_variant	36	2	764636	70000	2	3	764636
non_coding_transcript_exon_variant	36	2	764636	75000	2	3	764636
non_coding_transcript_exon_variant	36	2	764636	80000	3	4	764636
non_coding_transcript_exon_variant	36	2	764636	85000	3	4	764636
non_coding_transcript_exon_variant	36	2	764636	90000	3	4	764636
non_coding_transcript_exon_variant	36	2	764636	95000	3	4	764636
non_coding_transcript_exon_variant	36	2	764636	100000	3	4	764636
non_coding_transcript_exon_variant	36	2	764636	110000	3	4	764636
non_coding_transcript_exon_variant	36	2	764636	120000	3	4	764636
non_coding_transcript_exon_variant	36	2	764636	125748	3	4	764636
non_coding_transcript_exon_variant	36	3	764636	10	0	0	764636
non_coding_transcript_exon_variant	36	3	764636	20	0	0	764636
non_coding_transcript_exon_variant	36	3	764636	50	0	0	764636
non_coding_transcript_exon_variant	36	3	764636	100	0	0	764636
non_coding_transcript_exon_variant	36	3	764636	200	0	0	764636
non_coding_transcript_exon_variant	36	3	764636	500	0	0	764636
non_coding_transcript_exon_variant	36	3	764636	1000	0	0	764636
non_coding_transcript_exon_variant	36	3	764636	2000	0	0	764636
non_coding_transcript_exon_variant	36	3	764636	3070	0	0	764636
non_coding_transcript_exon_variant	36	3	764636	5000	0	0	764636
non_coding_transcript_exon_variant	36	3	764636	5040	0	0	764636
non_coding_transcript_exon_variant	36	3	764636	8128	0	0	764636
non_coding_transcript_exon_variant	36	3	764636	9197	0	0	764636
non_coding_transcript_exon_variant	36	3	764636	10000	0	0	764636
non_coding_transcript_exon_variant	36	3	764636	10824	0	0	764636
non_coding_transcript_exon_variant	36	3	764636	15000	0	0	764636
non_coding_transcript_exon_variant	36	3	764636	15308	0	0	764636
non_coding_transcript_exon_variant	36	3	764636	17296	0	0	764636
non_coding_transcript_exon_variant	36	3	764636	20000	0	0	764636
non_coding_transcript_exon_variant	36	3	764636	25000	1	1	764636
non_coding_transcript_exon_variant	36	3	764636	30000	1	1	764636
non_coding_transcript_exon_variant	36	3	764636	35000	1	1	764636
non_coding_transcript_exon_variant	36	3	764636	40000	1	1	764636
non_coding_transcript_exon_variant	36	3	764636	45000	1	1	764636
non_coding_transcript_exon_variant	36	3	764636	50000	1	1	764636
non_coding_transcript_exon_variant	36	3	764636	55000	1	1	764636
non_coding_transcript_exon_variant	36	3	764636	56885	1	1	764636
non_coding_transcript_exon_variant	36	3	764636	60000	1	1	764636
non_coding_transcript_exon_variant	36	3	764636	65000	1	1	764636
non_coding_transcript_exon_variant	36	3	764636	70000	1	1	764636
non_coding_transcript_exon_variant	36	3	764636	75000	1	1	764636
non_coding_transcript_exon_variant	36	3	764636	80000	1	1	764636
non_coding_transcript_exon_variant	36	3	764636	85000	1	1	764636
non_coding_transcript_exon_variant	36	3	764636	90000	1	1	764636
non_coding_transcript_exon_variant	36	3	764636	95000	1	1	764636
non_coding_transcript_exon_variant	36	3	764636	100000	1	1	764636
non_coding_transcript_exon_variant	36	3	764636	110000	1	1	764636
non_coding_transcript_exon_variant	36	3	764636	120000	1	1	764636
non_coding_transcript_exon_variant	36	3	764636	125748	1	1	764636
non_coding_transcript_exon_variant	36	5	764636	10	0	0	764636
non_coding_transcript_exon_variant	36	5	764636	20	0	0	764636
non_coding_transcript_exon_variant	36	5	764636	50	0	0	764636
non_coding_transcript_exon_variant	36	5	764636	100	0	0	764636
non_coding_transcript_exon_variant	36	5	764636	200	0	0	764636
non_coding_transcript_exon_variant	36	5	764636	500	0	0	764636
non_coding_transcript_exon_variant	36	5	764636	1000	0	0	764636
non_coding_transcript_exon_variant	36	5	764636	2000	0	0	764636
non_coding_transcript_exon_variant	36	5	764636	3070	0	0	764636
non_coding_transcript_exon_variant	36	5	764636	5000	0	0	764636
non_coding_transcript_exon_variant	36	5	764636	5040	0	0	764636
non_coding_transcript_exon_variant	36	5	764636	8128	0	0	764636
non_coding_transcript_exon_variant	36	5	764636	9197	0	0	764636
non_coding_transcript_exon_variant	36	5	764636	10000	0	0	764636
non_coding_transcript_exon_variant	36	5	764636	10824	0	0	764636
non_coding_transcript_exon_variant	36	5	764636	15000	0	0	764636
non_coding_transcript_exon_variant	36	5	764636	15308	0	0	764636
non_coding_transcript_exon_variant	36	5	764636	17296	1	1	764636
non_coding_transcript_exon_variant	36	5	764636	20000	0	1	764636
non_coding_transcript_exon_variant	36	5	764636	25000	0	1	764636
non_coding_transcript_exon_variant	36	5	764636	30000	0	1	764636
non_coding_transcript_exon_variant	36	5	764636	35000	1	2	764636
non_coding_transcript_exon_variant	36	5	764636	40000	1	2	764636
non_coding_transcript_exon_variant	36	5	764636	45000	1	2	764636
non_coding_transcript_exon_variant	36	5	764636	50000	1	2	764636
non_coding_transcript_exon_variant	36	5	764636	55000	1	2	764636
non_coding_transcript_exon_variant	36	5	764636	56885	1	2	764636
non_coding_transcript_exon_variant	36	5	764636	60000	1	2	764636
non_coding_transcript_exon_variant	36	5	764636	65000	1	2	764636
non_coding_transcript_exon_variant	36	5	764636	70000	1	2	764636
non_coding_transcript_exon_variant	36	5	764636	75000	1	2	764636
non_coding_transcript_exon_variant	36	5	764636	80000	1	2	764636
non_coding_transcript_exon_variant	36	5	764636	85000	1	2	764636
non_coding_transcript_exon_variant	36	5	764636	90000	1	2	764636
non_coding_transcript_exon_variant	36	5	764636	95000	1	2	764636
non_coding_transcript_exon_variant	36	5	764636	100000	1	2	764636
non_coding_transcript_exon_variant	36	5	764636	110000	1	2	764636
non_coding_transcript_exon_variant	36	5	764636	120000	1	2	764636
non_coding_transcript_exon_variant	36	5	764636	125748	1	2	764636
non_coding_transcript_exon_variant	36	6	764636	10	0	0	764636
non_coding_transcript_exon_variant	36	6	764636	20	0	0	764636
non_coding_transcript_exon_variant	36	6	764636	50	0	0	764636
non_coding_transcript_exon_variant	36	6	764636	100	0	0	764636
non_coding_transcript_exon_variant	36	6	764636	200	0	0	764636
non_coding_transcript_exon_variant	36	6	764636	500	0	0	764636
non_coding_transcript_exon_variant	36	6	764636	1000	0	0	764636
non_coding_transcript_exon_variant	36	6	764636	2000	0	0	764636
non_coding_transcript_exon_variant	36	6	764636	3070	1	1	764636
non_coding_transcript_exon_variant	36	6	764636	5000	0	1	764636
non_coding_transcript_exon_variant	36	6	764636	5040	0	1	764636
non_coding_transcript_exon_variant	36	6	764636	8128	0	1	764636
non_coding_transcript_exon_variant	36	6	764636	9197	0	1	764636
non_coding_transcript_exon_variant	36	6	764636	10000	0	1	764636
non_coding_transcript_exon_variant	36	6	764636	10824	0	1	764636
non_coding_transcript_exon_variant	36	6	764636	15000	0	1	764636
non_coding_transcript_exon_variant	36	6	764636	15308	0	1	764636
non_coding_transcript_exon_variant	36	6	764636	17296	0	1	764636
non_coding_transcript_exon_variant	36	6	764636	20000	0	1	764636
non_coding_transcript_exon_variant	36	6	764636	25000	0	1	764636
non_coding_transcript_exon_variant	36	6	764636	30000	0	1	764636
non_coding_transcript_exon_variant	36	6	764636	35000	0	1	764636
non_coding_transcript_exon_variant	36	6	764636	40000	0	1	764636
non_coding_transcript_exon_variant	36	6	764636	45000	0	1	764636
non_coding_transcript_exon_variant	36	6	764636	50000	0	1	764636
non_coding_transcript_exon_variant	36	6	764636	55000	0	1	764636
non_coding_transcript_exon_variant	36	6	764636	56885	0	1	764636
non_coding_transcript_exon_variant	36	6	764636	60000	0	1	764636
non_coding_transcript_exon_variant	36	6	764636	65000	0	1	764636
non_coding_transcript_exon_variant	36	6	764636	70000	0	1	764636
non_coding_transcript_exon_variant	36	6	764636	75000	0	1	764636
non_coding_transcript_exon_variant	36	6	764636	80000	0	1	764636
non_coding_transcript_exon_variant	36	6	764636	85000	0	1	764636
non_coding_transcript_exon_variant	36	6	764636	90000	0	1	764636
non_coding_transcript_exon_variant	36	6	764636	95000	0	1	764636
non_coding_transcript_exon_variant	36	6	764636	100000	0	1	764636
non_coding_transcript_exon_variant	36	6	764636	110000	0	1	764636
non_coding_transcript_exon_variant	36	6	764636	120000	0	1	764636
non_coding_transcript_exon_variant	36	6	764636	125748	0	1	764636
non_coding_transcript_exon_variant	36	8	764636	10	0	0	764636
non_coding_transcript_exon_variant	36	8	764636	20	0	0	764636
non_coding_transcript_exon_variant	36	8	764636	50	0	0	764636
non_coding_transcript_exon_variant	36	8	764636	100	0	0	764636
non_coding_transcript_exon_variant	36	8	764636	200	0	0	764636
non_coding_transcript_exon_variant	36	8	764636	500	0	0	764636
non_coding_transcript_exon_variant	36	8	764636	1000	0	0	764636
non_coding_transcript_exon_variant	36	8	764636	2000	0	0	764636
non_coding_transcript_exon_variant	36	8	764636	3070	0	0	764636
non_coding_transcript_exon_variant	36	8	764636	5000	0	0	764636
non_coding_transcript_exon_variant	36	8	764636	5040	0	0	764636
non_coding_transcript_exon_variant	36	8	764636	8128	1	1	764636
non_coding_transcript_exon_variant	36	8	764636	9197	1	1	764636
non_coding_transcript_exon_variant	36	8	764636	10000	1	1	764636
non_coding_transcript_exon_variant	36	8	764636	10824	1	1	764636
non_coding_transcript_exon_variant	36	8	764636	15000	1	1	764636
non_coding_transcript_exon_variant	36	8	764636	15308	1	1	764636
non_coding_transcript_exon_variant	36	8	764636	17296	1	1	764636
non_coding_transcript_exon_variant	36	8	764636	20000	1	1	764636
non_coding_transcript_exon_variant	36	8	764636	25000	1	1	764636
non_coding_transcript_exon_variant	36	8	764636	30000	1	1	764636
non_coding_transcript_exon_variant	36	8	764636	35000	1	1	764636
non_coding_transcript_exon_variant	36	8	764636	40000	1	1	764636
non_coding_transcript_exon_variant	36	8	764636	45000	1	1	764636
non_coding_transcript_exon_variant	36	8	764636	50000	1	1	764636
non_coding_transcript_exon_variant	36	8	764636	55000	1	1	764636
non_coding_transcript_exon_variant	36	8	764636	56885	1	1	764636
non_coding_transcript_exon_variant	36	8	764636	60000	1	1	764636
non_coding_transcript_exon_variant	36	8	764636	65000	1	1	764636
non_coding_transcript_exon_variant	36	8	764636	70000	1	1	764636
non_coding_transcript_exon_variant	36	8	764636	75000	1	1	764636
non_coding_transcript_exon_variant	36	8	764636	80000	1	1	764636
non_coding_transcript_exon_variant	36	8	764636	85000	1	1	764636
non_coding_transcript_exon_variant	36	8	764636	90000	1	1	764636
non_coding_transcript_exon_variant	36	8	764636	95000	1	1	764636
non_coding_transcript_exon_variant	36	8	764636	100000	1	1	764636
non_coding_transcript_exon_variant	36	8	764636	110000	1	1	764636
non_coding_transcript_exon_variant	36	8	764636	120000	1	1	764636
non_coding_transcript_exon_variant	36	8	764636	125748	1	1	764636
non_coding_transcript_exon_variant	36	9	764636	10	0	0	764636
non_coding_transcript_exon_variant	36	9	764636	20	0	0	764636
non_coding_transcript_exon_variant	36	9	764636	50	0	0	764636
non_coding_transcript_exon_variant	36	9	764636	100	0	0	764636
non_coding_transcript_exon_variant	36	9	764636	200	0	0	764636
non_coding_transcript_exon_variant	36	9	764636	500	0	0	764636
non_coding_transcript_exon_variant	36	9	764636	1000	0	0	764636
non_coding_transcript_exon_variant	36	9	764636	2000	0	0	764636
non_coding_transcript_exon_variant	36	9	764636	3070	0	0	764636
non_coding_transcript_exon_variant	36	9	764636	5000	0	0	764636
non_coding_transcript_exon_variant	36	9	764636	5040	0	0	764636
non_coding_transcript_exon_variant	36	9	764636	8128	0	0	764636
non_coding_transcript_exon_variant	36	9	764636	9197	0	0	764636
non_coding_transcript_exon_variant	36	9	764636	10000	0	0	764636
non_coding_transcript_exon_variant	36	9	764636	10824	0	0	764636
non_coding_transcript_exon_variant	36	9	764636	15000	1	1	764636
non_coding_transcript_exon_variant	36	9	764636	15308	1	1	764636
non_coding_transcript_exon_variant	36	9	764636	17296	1	1	764636
non_coding_transcript_exon_variant	36	9	764636	20000	0	1	764636
non_coding_transcript_exon_variant	36	9	764636	25000	0	1	764636
non_coding_transcript_exon_variant	36	9	764636	30000	0	1	764636
non_coding_transcript_exon_variant	36	9	764636	35000	0	1	764636
non_coding_transcript_exon_variant	36	9	764636	40000	0	1	764636
non_coding_transcript_exon_variant	36	9	764636	45000	0	1	764636
non_coding_transcript_exon_variant	36	9	764636	50000	0	1	764636
non_coding_transcript_exon_variant	36	9	764636	55000	0	1	764636
non_coding_transcript_exon_variant	36	9	764636	56885	0	1	764636
non_coding_transcript_exon_variant	36	9	764636	60000	0	1	764636
non_coding_transcript_exon_variant	36	9	764636	65000	0	1	764636
non_coding_transcript_exon_variant	36	9	764636	70000	0	1	764636
non_coding_transcript_exon_variant	36	9	764636	75000	0	1	764636
non_coding_transcript_exon_variant	36	9	764636	80000	0	1	764636
non_coding_transcript_exon_variant	36	9	764636	85000	0	1	764636
non_coding_transcript_exon_variant	36	9	764636	90000	0	1	764636
non_coding_transcript_exon_variant	36	9	764636	95000	0	1	764636
non_coding_transcript_exon_variant	36	9	764636	100000	0	1	764636
non_coding_transcript_exon_variant	36	9	764636	110000	0	1	764636
non_coding_transcript_exon_variant	36	9	764636	120000	0	1	764636
non_coding_transcript_exon_variant	36	9	764636	125748	0	1	764636
non_coding_transcript_exon_variant	36	11	764636	10	0	0	764636
non_coding_transcript_exon_variant	36	11	764636	20	0	0	764636
non_coding_transcript_exon_variant	36	11	764636	50	0	0	764636
non_coding_transcript_exon_variant	36	11	764636	100	0	0	764636
non_coding_transcript_exon_variant	36	11	764636	200	0	0	764636
non_coding_transcript_exon_variant	36	11	764636	500	0	0	764636
non_coding_transcript_exon_variant	36	11	764636	1000	0	0	764636
non_coding_transcript_exon_variant	36	11	764636	2000	0	0	764636
non_coding_transcript_exon_variant	36	11	764636	3070	0	0	764636
non_coding_transcript_exon_variant	36	11	764636	5000	0	0	764636
non_coding_transcript_exon_variant	36	11	764636	5040	0	0	764636
non_coding_transcript_exon_variant	36	11	764636	8128	0	0	764636
non_coding_transcript_exon_variant	36	11	764636	9197	0	0	764636
non_coding_transcript_exon_variant	36	11	764636	10000	0	0	764636
non_coding_transcript_exon_variant	36	11	764636	10824	0	0	764636
non_coding_transcript_exon_variant	36	11	764636	15000	0	0	764636
non_coding_transcript_exon_variant	36	11	764636	15308	0	0	764636
non_coding_transcript_exon_variant	36	11	764636	17296	0	0	764636
non_coding_transcript_exon_variant	36	11	764636	20000	0	0	764636
non_coding_transcript_exon_variant	36	11	764636	25000	0	0	764636
non_coding_transcript_exon_variant	36	11	764636	30000	0	0	764636
non_coding_transcript_exon_variant	36	11	764636	35000	0	0	764636
non_coding_transcript_exon_variant	36	11	764636	40000	0	0	764636
non_coding_transcript_exon_variant	36	11	764636	45000	0	0	764636
non_coding_transcript_exon_variant	36	11	764636	50000	0	0	764636
non_coding_transcript_exon_variant	36	11	764636	55000	0	0	764636
non_coding_transcript_exon_variant	36	11	764636	56885	0	0	764636
non_coding_transcript_exon_variant	36	11	764636	60000	0	0	764636
non_coding_transcript_exon_variant	36	11	764636	65000	0	0	764636
non_coding_transcript_exon_variant	36	11	764636	70000	0	0	764636
non_coding_transcript_exon_variant	36	11	764636	75000	0	0	764636
non_coding_transcript_exon_variant	36	11	764636	80000	0	0	764636
non_coding_transcript_exon_variant	36	11	764636	85000	0	0	764636
non_coding_transcript_exon_variant	36	11	764636	90000	0	0	764636
non_coding_transcript_exon_variant	36	11	764636	95000	0	0	764636
non_coding_transcript_exon_variant	36	11	764636	100000	0	0	764636
non_coding_transcript_exon_variant	36	11	764636	110000	0	0	764636
non_coding_transcript_exon_variant	36	11	764636	120000	0	0	764636
non_coding_transcript_exon_variant	36	11	764636	125748	1	1	764636
non_coding_transcript_exon_variant	36	14	764636	10	0	0	764636
non_coding_transcript_exon_variant	36	14	764636	20	0	0	764636
non_coding_transcript_exon_variant	36	14	764636	50	0	0	764636
non_coding_transcript_exon_variant	36	14	764636	100	0	0	764636
non_coding_transcript_exon_variant	36	14	764636	200	0	0	764636
non_coding_transcript_exon_variant	36	14	764636	500	0	0	764636
non_coding_transcript_exon_variant	36	14	764636	1000	1	1	764636
non_coding_transcript_exon_variant	36	14	764636	2000	1	1	764636
non_coding_transcript_exon_variant	36	14	764636	3070	1	1	764636
non_coding_transcript_exon_variant	36	14	764636	5000	1	1	764636
non_coding_transcript_exon_variant	36	14	764636	5040	1	1	764636
non_coding_transcript_exon_variant	36	14	764636	8128	0	1	764636
non_coding_transcript_exon_variant	36	14	764636	9197	0	1	764636
non_coding_transcript_exon_variant	36	14	764636	10000	0	1	764636
non_coding_transcript_exon_variant	36	14	764636	10824	0	1	764636
non_coding_transcript_exon_variant	36	14	764636	15000	0	1	764636
non_coding_transcript_exon_variant	36	14	764636	15308	0	1	764636
non_coding_transcript_exon_variant	36	14	764636	17296	0	1	764636
non_coding_transcript_exon_variant	36	14	764636	20000	0	1	764636
non_coding_transcript_exon_variant	36	14	764636	25000	0	1	764636
non_coding_transcript_exon_variant	36	14	764636	30000	0	1	764636
non_coding_transcript_exon_variant	36	14	764636	35000	0	1	764636
non_coding_transcript_exon_variant	36	14	764636	40000	0	1	764636
non_coding_transcript_exon_variant	36	14	764636	45000	0	1	764636
non_coding_transcript_exon_variant	36	14	764636	50000	0	1	764636
non_coding_transcript_exon_variant	36	14	764636	55000	0	1	764636
non_coding_transcript_exon_variant	36	14	764636	56885	0	1	764636
non_coding_transcript_exon_variant	36	14	764636	60000	0	1	764636
non_coding_transcript_exon_variant	36	14	764636	65000	0	1	764636
non_coding_transcript_exon_variant	36	14	764636	70000	0	1	764636
non_coding_transcript_exon_variant	36	14	764636	75000	0	1	764636
non_coding_transcript_exon_variant	36	14	764636	80000	0	1	764636
non_coding_transcript_exon_variant	36	14	764636	85000	0	1	764636
non_coding_transcript_exon_variant	36	14	764636	90000	0	1	764636
non_coding_transcript_exon_variant	36	14	764636	95000	0	1	764636
non_coding_transcript_exon_variant	36	14	764636	100000	0	1	764636
non_coding_transcript_exon_variant	36	14	764636	110000	0	1	764636
non_coding_transcript_exon_variant	36	14	764636	120000	0	1	764636
non_coding_transcript_exon_variant	36	14	764636	125748	0	1	764636
non_coding_transcript_exon_variant	36	22	764636	10	0	0	764636
non_coding_transcript_exon_variant	36	22	764636	20	0	0	764636
non_coding_transcript_exon_variant	36	22	764636	50	0	0	764636
non_coding_transcript_exon_variant	36	22	764636	100	0	0	764636
non_coding_transcript_exon_variant	36	22	764636	200	0	0	764636
non_coding_transcript_exon_variant	36	22	764636	500	0	0	764636
non_coding_transcript_exon_variant	36	22	764636	1000	0	0	764636
non_coding_transcript_exon_variant	36	22	764636	2000	0	0	764636
non_coding_transcript_exon_variant	36	22	764636	3070	0	0	764636
non_coding_transcript_exon_variant	36	22	764636	5000	0	0	764636
non_coding_transcript_exon_variant	36	22	764636	5040	0	0	764636
non_coding_transcript_exon_variant	36	22	764636	8128	0	0	764636
non_coding_transcript_exon_variant	36	22	764636	9197	0	0	764636
non_coding_transcript_exon_variant	36	22	764636	10000	0	0	764636
non_coding_transcript_exon_variant	36	22	764636	10824	0	0	764636
non_coding_transcript_exon_variant	36	22	764636	15000	0	0	764636
non_coding_transcript_exon_variant	36	22	764636	15308	0	0	764636
non_coding_transcript_exon_variant	36	22	764636	17296	0	0	764636
non_coding_transcript_exon_variant	36	22	764636	20000	0	0	764636
non_coding_transcript_exon_variant	36	22	764636	25000	0	0	764636
non_coding_transcript_exon_variant	36	22	764636	30000	0	0	764636
non_coding_transcript_exon_variant	36	22	764636	35000	0	0	764636
non_coding_transcript_exon_variant	36	22	764636	40000	0	0	764636
non_coding_transcript_exon_variant	36	22	764636	45000	0	0	764636
non_coding_transcript_exon_variant	36	22	764636	50000	0	0	764636
non_coding_transcript_exon_variant	36	22	764636	55000	0	0	764636
non_coding_transcript_exon_variant	36	22	764636	56885	0	0	764636
non_coding_transcript_exon_variant	36	22	764636	60000	0	0	764636
non_coding_transcript_exon_variant	36	22	764636	65000	0	0	764636
non_coding_transcript_exon_variant	36	22	764636	70000	0	0	764636
non_coding_transcript_exon_variant	36	22	764636	75000	0	0	764636
non_coding_transcript_exon_variant	36	22	764636	80000	0	0	764636
non_coding_transcript_exon_variant	36	22	764636	85000	0	0	764636
non_coding_transcript_exon_variant	36	22	764636	90000	0	1	764636
non_coding_transcript_exon_variant	36	22	764636	95000	0	1	764636
non_coding_transcript_exon_variant	36	22	764636	100000	0	1	764636
non_coding_transcript_exon_variant	36	22	764636	110000	0	1	764636
non_coding_transcript_exon_variant	36	22	764636	120000	0	1	764636
non_coding_transcript_exon_variant	36	22	764636	125748	0	1	764636
non_coding_transcript_exon_variant	36	61	764636	10	0	0	764636
non_coding_transcript_exon_variant	36	61	764636	20	0	0	764636
non_coding_transcript_exon_variant	36	61	764636	50	0	0	764636
non_coding_transcript_exon_variant	36	61	764636	100	0	0	764636
non_coding_transcript_exon_variant	36	61	764636	200	0	0	764636
non_coding_transcript_exon_variant	36	61	764636	500	0	0	764636
non_coding_transcript_exon_variant	36	61	764636	1000	0	0	764636
non_coding_transcript_exon_variant	36	61	764636	2000	0	0	764636
non_coding_transcript_exon_variant	36	61	764636	3070	0	0	764636
non_coding_transcript_exon_variant	36	61	764636	5000	0	0	764636
non_coding_transcript_exon_variant	36	61	764636	5040	0	0	764636
non_coding_transcript_exon_variant	36	61	764636	8128	0	0	764636
non_coding_transcript_exon_variant	36	61	764636	9197	0	0	764636
non_coding_transcript_exon_variant	36	61	764636	10000	0	0	764636
non_coding_transcript_exon_variant	36	61	764636	10824	0	0	764636
non_coding_transcript_exon_variant	36	61	764636	15000	0	0	764636
non_coding_transcript_exon_variant	36	61	764636	15308	0	0	764636
non_coding_transcript_exon_variant	36	61	764636	17296	0	0	764636
non_coding_transcript_exon_variant	36	61	764636	20000	0	0	764636
non_coding_transcript_exon_variant	36	61	764636	25000	0	0	764636
non_coding_transcript_exon_variant	36	61	764636	30000	0	0	764636
non_coding_transcript_exon_variant	36	61	764636	35000	0	0	764636
non_coding_transcript_exon_variant	36	61	764636	40000	0	0	764636
non_coding_transcript_exon_variant	36	61	764636	45000	0	0	764636
non_coding_transcript_exon_variant	36	61	764636	50000	0	0	764636
non_coding_transcript_exon_variant	36	61	764636	55000	0	0	764636
non_coding_transcript_exon_variant	36	61	764636	56885	0	0	764636
non_coding_transcript_exon_variant	36	61	764636	60000	0	0	764636
non_coding_transcript_exon_variant	36	61	764636	65000	0	0	764636
non_coding_transcript_exon_variant	36	61	764636	70000	0	0	764636
non_coding_transcript_exon_variant	36	61	764636	75000	0	0	764636
non_coding_transcript_exon_variant	36	61	764636	80000	0	0	764636
non_coding_transcript_exon_variant	36	61	764636	85000	0	0	764636
non_coding_transcript_exon_variant	36	61	764636	90000	0	0	764636
non_coding_transcript_exon_variant	36	61	764636	95000	1	1	764636
non_coding_transcript_exon_variant	36	61	764636	100000	1	1	764636
non_coding_transcript_exon_variant	36	61	764636	110000	1	1	764636
non_coding_transcript_exon_variant	36	61	764636	120000	1	1	764636
non_coding_transcript_exon_variant	36	61	764636	125748	1	1	764636
non_coding_transcript_exon_variant	37	-51	760558	10	0	0	760558
non_coding_transcript_exon_variant	37	-51	760558	20	1	1	760558
non_coding_transcript_exon_variant	37	-51	760558	50	0	1	760558
non_coding_transcript_exon_variant	37	-51	760558	100	0	1	760558
non_coding_transcript_exon_variant	37	-51	760558	200	0	1	760558
non_coding_transcript_exon_variant	37	-51	760558	500	0	1	760558
non_coding_transcript_exon_variant	37	-51	760558	1000	0	1	760558
non_coding_transcript_exon_variant	37	-51	760558	2000	0	1	760558
non_coding_transcript_exon_variant	37	-51	760558	3070	0	1	760558
non_coding_transcript_exon_variant	37	-51	760558	5000	0	1	760558
non_coding_transcript_exon_variant	37	-51	760558	5040	0	1	760558
non_coding_transcript_exon_variant	37	-51	760558	8128	0	1	760558
non_coding_transcript_exon_variant	37	-51	760558	9197	0	1	760558
non_coding_transcript_exon_variant	37	-51	760558	10000	0	1	760558
non_coding_transcript_exon_variant	37	-51	760558	10824	0	1	760558
non_coding_transcript_exon_variant	37	-51	760558	15000	0	1	760558
non_coding_transcript_exon_variant	37	-51	760558	15308	0	1	760558
non_coding_transcript_exon_variant	37	-51	760558	17296	0	1	760558
non_coding_transcript_exon_variant	37	-51	760558	20000	0	1	760558
non_coding_transcript_exon_variant	37	-51	760558	25000	0	1	760558
non_coding_transcript_exon_variant	37	-51	760558	30000	0	1	760558
non_coding_transcript_exon_variant	37	-51	760558	35000	0	1	760558
non_coding_transcript_exon_variant	37	-51	760558	40000	0	1	760558
non_coding_transcript_exon_variant	37	-51	760558	45000	0	1	760558
non_coding_transcript_exon_variant	37	-51	760558	50000	0	1	760558
non_coding_transcript_exon_variant	37	-51	760558	55000	0	1	760558
non_coding_transcript_exon_variant	37	-51	760558	56885	0	1	760558
non_coding_transcript_exon_variant	37	-51	760558	60000	0	1	760558
non_coding_transcript_exon_variant	37	-51	760558	65000	0	1	760558
non_coding_transcript_exon_variant	37	-51	760558	70000	0	1	760558
non_coding_transcript_exon_variant	37	-51	760558	75000	0	1	760558
non_coding_transcript_exon_variant	37	-51	760558	80000	0	1	760558
non_coding_transcript_exon_variant	37	-51	760558	85000	0	1	760558
non_coding_transcript_exon_variant	37	-51	760558	90000	0	1	760558
non_coding_transcript_exon_variant	37	-51	760558	95000	0	1	760558
non_coding_transcript_exon_variant	37	-51	760558	100000	0	1	760558
non_coding_transcript_exon_variant	37	-51	760558	110000	0	1	760558
non_coding_transcript_exon_variant	37	-51	760558	120000	0	1	760558
non_coding_transcript_exon_variant	37	-51	760558	125748	0	1	760558
non_coding_transcript_exon_variant	37	-49	760558	10	0	0	760558
non_coding_transcript_exon_variant	37	-49	760558	20	0	0	760558
non_coding_transcript_exon_variant	37	-49	760558	50	0	0	760558
non_coding_transcript_exon_variant	37	-49	760558	100	0	0	760558
non_coding_transcript_exon_variant	37	-49	760558	200	0	0	760558
non_coding_transcript_exon_variant	37	-49	760558	500	0	0	760558
non_coding_transcript_exon_variant	37	-49	760558	1000	0	0	760558
non_coding_transcript_exon_variant	37	-49	760558	2000	0	0	760558
non_coding_transcript_exon_variant	37	-49	760558	3070	0	0	760558
non_coding_transcript_exon_variant	37	-49	760558	5000	0	0	760558
non_coding_transcript_exon_variant	37	-49	760558	5040	0	0	760558
non_coding_transcript_exon_variant	37	-49	760558	8128	0	0	760558
non_coding_transcript_exon_variant	37	-49	760558	9197	0	0	760558
non_coding_transcript_exon_variant	37	-49	760558	10000	0	0	760558
non_coding_transcript_exon_variant	37	-49	760558	10824	0	0	760558
non_coding_transcript_exon_variant	37	-49	760558	15000	0	0	760558
non_coding_transcript_exon_variant	37	-49	760558	15308	0	0	760558
non_coding_transcript_exon_variant	37	-49	760558	17296	0	0	760558
non_coding_transcript_exon_variant	37	-49	760558	20000	0	0	760558
non_coding_transcript_exon_variant	37	-49	760558	25000	0	0	760558
non_coding_transcript_exon_variant	37	-49	760558	30000	0	0	760558
non_coding_transcript_exon_variant	37	-49	760558	35000	0	0	760558
non_coding_transcript_exon_variant	37	-49	760558	40000	0	0	760558
non_coding_transcript_exon_variant	37	-49	760558	45000	0	0	760558
non_coding_transcript_exon_variant	37	-49	760558	50000	0	0	760558
non_coding_transcript_exon_variant	37	-49	760558	55000	0	0	760558
non_coding_transcript_exon_variant	37	-49	760558	56885	0	0	760558
non_coding_transcript_exon_variant	37	-49	760558	60000	0	0	760558
non_coding_transcript_exon_variant	37	-49	760558	65000	0	0	760558
non_coding_transcript_exon_variant	37	-49	760558	70000	0	0	760558
non_coding_transcript_exon_variant	37	-49	760558	75000	0	0	760558
non_coding_transcript_exon_variant	37	-49	760558	80000	1	1	760558
non_coding_transcript_exon_variant	37	-49	760558	85000	1	1	760558
non_coding_transcript_exon_variant	37	-49	760558	90000	1	1	760558
non_coding_transcript_exon_variant	37	-49	760558	95000	1	1	760558
non_coding_transcript_exon_variant	37	-49	760558	100000	1	1	760558
non_coding_transcript_exon_variant	37	-49	760558	110000	1	1	760558
non_coding_transcript_exon_variant	37	-49	760558	120000	1	1	760558
non_coding_transcript_exon_variant	37	-49	760558	125748	1	1	760558
non_coding_transcript_exon_variant	37	-33	760558	10	0	0	760558
non_coding_transcript_exon_variant	37	-33	760558	20	0	0	760558
non_coding_transcript_exon_variant	37	-33	760558	50	0	0	760558
non_coding_transcript_exon_variant	37	-33	760558	100	0	0	760558
non_coding_transcript_exon_variant	37	-33	760558	200	0	0	760558
non_coding_transcript_exon_variant	37	-33	760558	500	0	0	760558
non_coding_transcript_exon_variant	37	-33	760558	1000	0	0	760558
non_coding_transcript_exon_variant	37	-33	760558	2000	0	0	760558
non_coding_transcript_exon_variant	37	-33	760558	3070	0	0	760558
non_coding_transcript_exon_variant	37	-33	760558	5000	0	0	760558
non_coding_transcript_exon_variant	37	-33	760558	5040	0	0	760558
non_coding_transcript_exon_variant	37	-33	760558	8128	1	1	760558
non_coding_transcript_exon_variant	37	-33	760558	9197	1	1	760558
non_coding_transcript_exon_variant	37	-33	760558	10000	1	1	760558
non_coding_transcript_exon_variant	37	-33	760558	10824	1	1	760558
non_coding_transcript_exon_variant	37	-33	760558	15000	1	1	760558
non_coding_transcript_exon_variant	37	-33	760558	15308	1	1	760558
non_coding_transcript_exon_variant	37	-33	760558	17296	1	1	760558
non_coding_transcript_exon_variant	37	-33	760558	20000	1	1	760558
non_coding_transcript_exon_variant	37	-33	760558	25000	1	1	760558
non_coding_transcript_exon_variant	37	-33	760558	30000	1	1	760558
non_coding_transcript_exon_variant	37	-33	760558	35000	1	1	760558
non_coding_transcript_exon_variant	37	-33	760558	40000	1	1	760558
non_coding_transcript_exon_variant	37	-33	760558	45000	1	1	760558
non_coding_transcript_exon_variant	37	-33	760558	50000	1	1	760558
non_coding_transcript_exon_variant	37	-33	760558	55000	1	1	760558
non_coding_transcript_exon_variant	37	-33	760558	56885	1	1	760558
non_coding_transcript_exon_variant	37	-33	760558	60000	1	1	760558
non_coding_transcript_exon_variant	37	-33	760558	65000	1	1	760558
non_coding_transcript_exon_variant	37	-33	760558	70000	1	1	760558
non_coding_transcript_exon_variant	37	-33	760558	75000	1	1	760558
non_coding_transcript_exon_variant	37	-33	760558	80000	1	1	760558
non_coding_transcript_exon_variant	37	-33	760558	85000	1	1	760558
non_coding_transcript_exon_variant	37	-33	760558	90000	1	1	760558
non_coding_transcript_exon_variant	37	-33	760558	95000	1	1	760558
non_coding_transcript_exon_variant	37	-33	760558	100000	1	1	760558
non_coding_transcript_exon_variant	37	-33	760558	110000	1	1	760558
non_coding_transcript_exon_variant	37	-33	760558	120000	1	1	760558
non_coding_transcript_exon_variant	37	-33	760558	125748	1	1	760558
non_coding_transcript_exon_variant	37	-30	760558	10	0	0	760558
non_coding_transcript_exon_variant	37	-30	760558	20	0	0	760558
non_coding_transcript_exon_variant	37	-30	760558	50	0	0	760558
non_coding_transcript_exon_variant	37	-30	760558	100	0	0	760558
non_coding_transcript_exon_variant	37	-30	760558	200	0	0	760558
non_coding_transcript_exon_variant	37	-30	760558	500	0	0	760558
non_coding_transcript_exon_variant	37	-30	760558	1000	0	0	760558
non_coding_transcript_exon_variant	37	-30	760558	2000	0	0	760558
non_coding_transcript_exon_variant	37	-30	760558	3070	0	0	760558
non_coding_transcript_exon_variant	37	-30	760558	5000	0	0	760558
non_coding_transcript_exon_variant	37	-30	760558	5040	0	0	760558
non_coding_transcript_exon_variant	37	-30	760558	8128	1	1	760558
non_coding_transcript_exon_variant	37	-30	760558	9197	1	1	760558
non_coding_transcript_exon_variant	37	-30	760558	10000	1	1	760558
non_coding_transcript_exon_variant	37	-30	760558	10824	1	1	760558
non_coding_transcript_exon_variant	37	-30	760558	15000	0	1	760558
non_coding_transcript_exon_variant	37	-30	760558	15308	0	1	760558
non_coding_transcript_exon_variant	37	-30	760558	17296	0	1	760558
non_coding_transcript_exon_variant	37	-30	760558	20000	0	1	760558
non_coding_transcript_exon_variant	37	-30	760558	25000	0	1	760558
non_coding_transcript_exon_variant	37	-30	760558	30000	0	1	760558
non_coding_transcript_exon_variant	37	-30	760558	35000	0	1	760558
non_coding_transcript_exon_variant	37	-30	760558	40000	0	1	760558
non_coding_transcript_exon_variant	37	-30	760558	45000	0	1	760558
non_coding_transcript_exon_variant	37	-30	760558	50000	0	1	760558
non_coding_transcript_exon_variant	37	-30	760558	55000	0	1	760558
non_coding_transcript_exon_variant	37	-30	760558	56885	0	1	760558
non_coding_transcript_exon_variant	37	-30	760558	60000	0	1	760558
non_coding_transcript_exon_variant	37	-30	760558	65000	0	1	760558
non_coding_transcript_exon_variant	37	-30	760558	70000	0	1	760558
non_coding_transcript_exon_variant	37	-30	760558	75000	0	1	760558
non_coding_transcript_exon_variant	37	-30	760558	80000	0	1	760558
non_coding_transcript_exon_variant	37	-30	760558	85000	0	1	760558
non_coding_transcript_exon_variant	37	-30	760558	90000	0	1	760558
non_coding_transcript_exon_variant	37	-30	760558	95000	0	1	760558
non_coding_transcript_exon_variant	37	-30	760558	100000	0	1	760558
non_coding_transcript_exon_variant	37	-30	760558	110000	0	1	760558
non_coding_transcript_exon_variant	37	-30	760558	120000	0	1	760558
non_coding_transcript_exon_variant	37	-30	760558	125748	0	1	760558
non_coding_transcript_exon_variant	37	-29	760558	10	0	0	760558
non_coding_transcript_exon_variant	37	-29	760558	20	0	0	760558
non_coding_transcript_exon_variant	37	-29	760558	50	0	0	760558
non_coding_transcript_exon_variant	37	-29	760558	100	0	0	760558
non_coding_transcript_exon_variant	37	-29	760558	200	0	0	760558
non_coding_transcript_exon_variant	37	-29	760558	500	0	0	760558
non_coding_transcript_exon_variant	37	-29	760558	1000	0	0	760558
non_coding_transcript_exon_variant	37	-29	760558	2000	0	0	760558
non_coding_transcript_exon_variant	37	-29	760558	3070	0	0	760558
non_coding_transcript_exon_variant	37	-29	760558	5000	0	0	760558
non_coding_transcript_exon_variant	37	-29	760558	5040	0	0	760558
non_coding_transcript_exon_variant	37	-29	760558	8128	0	0	760558
non_coding_transcript_exon_variant	37	-29	760558	9197	0	0	760558
non_coding_transcript_exon_variant	37	-29	760558	10000	0	0	760558
non_coding_transcript_exon_variant	37	-29	760558	10824	0	0	760558
non_coding_transcript_exon_variant	37	-29	760558	15000	0	0	760558
non_coding_transcript_exon_variant	37	-29	760558	15308	0	0	760558
non_coding_transcript_exon_variant	37	-29	760558	17296	0	0	760558
non_coding_transcript_exon_variant	37	-29	760558	20000	0	0	760558
non_coding_transcript_exon_variant	37	-29	760558	25000	1	1	760558
non_coding_transcript_exon_variant	37	-29	760558	30000	1	1	760558
non_coding_transcript_exon_variant	37	-29	760558	35000	1	1	760558
non_coding_transcript_exon_variant	37	-29	760558	40000	1	1	760558
non_coding_transcript_exon_variant	37	-29	760558	45000	1	1	760558
non_coding_transcript_exon_variant	37	-29	760558	50000	1	1	760558
non_coding_transcript_exon_variant	37	-29	760558	55000	1	1	760558
non_coding_transcript_exon_variant	37	-29	760558	56885	1	1	760558
non_coding_transcript_exon_variant	37	-29	760558	60000	1	1	760558
non_coding_transcript_exon_variant	37	-29	760558	65000	1	1	760558
non_coding_transcript_exon_variant	37	-29	760558	70000	1	1	760558
non_coding_transcript_exon_variant	37	-29	760558	75000	1	1	760558
non_coding_transcript_exon_variant	37	-29	760558	80000	1	1	760558
non_coding_transcript_exon_variant	37	-29	760558	85000	1	1	760558
non_coding_transcript_exon_variant	37	-29	760558	90000	1	1	760558
non_coding_transcript_exon_variant	37	-29	760558	95000	1	1	760558
non_coding_transcript_exon_variant	37	-29	760558	100000	1	1	760558
non_coding_transcript_exon_variant	37	-29	760558	110000	1	1	760558
non_coding_transcript_exon_variant	37	-29	760558	120000	1	1	760558
non_coding_transcript_exon_variant	37	-29	760558	125748	1	1	760558
non_coding_transcript_exon_variant	37	-27	760558	10	0	0	760558
non_coding_transcript_exon_variant	37	-27	760558	20	0	0	760558
non_coding_transcript_exon_variant	37	-27	760558	50	0	0	760558
non_coding_transcript_exon_variant	37	-27	760558	100	0	0	760558
non_coding_transcript_exon_variant	37	-27	760558	200	0	0	760558
non_coding_transcript_exon_variant	37	-27	760558	500	0	0	760558
non_coding_transcript_exon_variant	37	-27	760558	1000	0	0	760558
non_coding_transcript_exon_variant	37	-27	760558	2000	0	0	760558
non_coding_transcript_exon_variant	37	-27	760558	3070	0	0	760558
non_coding_transcript_exon_variant	37	-27	760558	5000	0	0	760558
non_coding_transcript_exon_variant	37	-27	760558	5040	0	0	760558
non_coding_transcript_exon_variant	37	-27	760558	8128	0	0	760558
non_coding_transcript_exon_variant	37	-27	760558	9197	0	0	760558
non_coding_transcript_exon_variant	37	-27	760558	10000	0	0	760558
non_coding_transcript_exon_variant	37	-27	760558	10824	0	0	760558
non_coding_transcript_exon_variant	37	-27	760558	15000	0	0	760558
non_coding_transcript_exon_variant	37	-27	760558	15308	0	0	760558
non_coding_transcript_exon_variant	37	-27	760558	17296	0	0	760558
non_coding_transcript_exon_variant	37	-27	760558	20000	0	0	760558
non_coding_transcript_exon_variant	37	-27	760558	25000	0	0	760558
non_coding_transcript_exon_variant	37	-27	760558	30000	0	0	760558
non_coding_transcript_exon_variant	37	-27	760558	35000	0	0	760558
non_coding_transcript_exon_variant	37	-27	760558	40000	0	0	760558
non_coding_transcript_exon_variant	37	-27	760558	45000	0	0	760558
non_coding_transcript_exon_variant	37	-27	760558	50000	0	0	760558
non_coding_transcript_exon_variant	37	-27	760558	55000	0	0	760558
non_coding_transcript_exon_variant	37	-27	760558	56885	0	0	760558
non_coding_transcript_exon_variant	37	-27	760558	60000	0	0	760558
non_coding_transcript_exon_variant	37	-27	760558	65000	0	0	760558
non_coding_transcript_exon_variant	37	-27	760558	70000	0	0	760558
non_coding_transcript_exon_variant	37	-27	760558	75000	0	0	760558
non_coding_transcript_exon_variant	37	-27	760558	80000	0	0	760558
non_coding_transcript_exon_variant	37	-27	760558	85000	0	0	760558
non_coding_transcript_exon_variant	37	-27	760558	90000	1	1	760558
non_coding_transcript_exon_variant	37	-27	760558	95000	1	1	760558
non_coding_transcript_exon_variant	37	-27	760558	100000	1	1	760558
non_coding_transcript_exon_variant	37	-27	760558	110000	1	1	760558
non_coding_transcript_exon_variant	37	-27	760558	120000	1	1	760558
non_coding_transcript_exon_variant	37	-27	760558	125748	1	1	760558
non_coding_transcript_exon_variant	37	-19	760558	10	0	0	760558
non_coding_transcript_exon_variant	37	-19	760558	20	0	0	760558
non_coding_transcript_exon_variant	37	-19	760558	50	0	0	760558
non_coding_transcript_exon_variant	37	-19	760558	100	0	0	760558
non_coding_transcript_exon_variant	37	-19	760558	200	0	0	760558
non_coding_transcript_exon_variant	37	-19	760558	500	0	0	760558
non_coding_transcript_exon_variant	37	-19	760558	1000	0	0	760558
non_coding_transcript_exon_variant	37	-19	760558	2000	0	0	760558
non_coding_transcript_exon_variant	37	-19	760558	3070	0	0	760558
non_coding_transcript_exon_variant	37	-19	760558	5000	0	0	760558
non_coding_transcript_exon_variant	37	-19	760558	5040	0	0	760558
non_coding_transcript_exon_variant	37	-19	760558	8128	0	0	760558
non_coding_transcript_exon_variant	37	-19	760558	9197	0	0	760558
non_coding_transcript_exon_variant	37	-19	760558	10000	0	0	760558
non_coding_transcript_exon_variant	37	-19	760558	10824	0	0	760558
non_coding_transcript_exon_variant	37	-19	760558	15000	0	0	760558
non_coding_transcript_exon_variant	37	-19	760558	15308	0	0	760558
non_coding_transcript_exon_variant	37	-19	760558	17296	0	0	760558
non_coding_transcript_exon_variant	37	-19	760558	20000	0	0	760558
non_coding_transcript_exon_variant	37	-19	760558	25000	0	0	760558
non_coding_transcript_exon_variant	37	-19	760558	30000	0	0	760558
non_coding_transcript_exon_variant	37	-19	760558	35000	0	0	760558
non_coding_transcript_exon_variant	37	-19	760558	40000	0	0	760558
non_coding_transcript_exon_variant	37	-19	760558	45000	0	0	760558
non_coding_transcript_exon_variant	37	-19	760558	50000	0	0	760558
non_coding_transcript_exon_variant	37	-19	760558	55000	0	0	760558
non_coding_transcript_exon_variant	37	-19	760558	56885	0	0	760558
non_coding_transcript_exon_variant	37	-19	760558	60000	0	0	760558
non_coding_transcript_exon_variant	37	-19	760558	65000	0	0	760558
non_coding_transcript_exon_variant	37	-19	760558	70000	0	0	760558
non_coding_transcript_exon_variant	37	-19	760558	75000	1	1	760558
non_coding_transcript_exon_variant	37	-19	760558	80000	1	1	760558
non_coding_transcript_exon_variant	37	-19	760558	85000	1	1	760558
non_coding_transcript_exon_variant	37	-19	760558	90000	1	1	760558
non_coding_transcript_exon_variant	37	-19	760558	95000	1	1	760558
non_coding_transcript_exon_variant	37	-19	760558	100000	1	1	760558
non_coding_transcript_exon_variant	37	-19	760558	110000	1	1	760558
non_coding_transcript_exon_variant	37	-19	760558	120000	1	1	760558
non_coding_transcript_exon_variant	37	-19	760558	125748	1	1	760558
non_coding_transcript_exon_variant	37	-17	760558	10	0	0	760558
non_coding_transcript_exon_variant	37	-17	760558	20	0	0	760558
non_coding_transcript_exon_variant	37	-17	760558	50	0	0	760558
non_coding_transcript_exon_variant	37	-17	760558	100	0	0	760558
non_coding_transcript_exon_variant	37	-17	760558	200	0	0	760558
non_coding_transcript_exon_variant	37	-17	760558	500	0	0	760558
non_coding_transcript_exon_variant	37	-17	760558	1000	0	0	760558
non_coding_transcript_exon_variant	37	-17	760558	2000	0	0	760558
non_coding_transcript_exon_variant	37	-17	760558	3070	0	0	760558
non_coding_transcript_exon_variant	37	-17	760558	5000	0	0	760558
non_coding_transcript_exon_variant	37	-17	760558	5040	0	0	760558
non_coding_transcript_exon_variant	37	-17	760558	8128	0	0	760558
non_coding_transcript_exon_variant	37	-17	760558	9197	0	0	760558
non_coding_transcript_exon_variant	37	-17	760558	10000	0	0	760558
non_coding_transcript_exon_variant	37	-17	760558	10824	0	0	760558
non_coding_transcript_exon_variant	37	-17	760558	15000	0	0	760558
non_coding_transcript_exon_variant	37	-17	760558	15308	0	0	760558
non_coding_transcript_exon_variant	37	-17	760558	17296	0	0	760558
non_coding_transcript_exon_variant	37	-17	760558	20000	0	0	760558
non_coding_transcript_exon_variant	37	-17	760558	25000	0	0	760558
non_coding_transcript_exon_variant	37	-17	760558	30000	0	0	760558
non_coding_transcript_exon_variant	37	-17	760558	35000	0	0	760558
non_coding_transcript_exon_variant	37	-17	760558	40000	0	0	760558
non_coding_transcript_exon_variant	37	-17	760558	45000	0	0	760558
non_coding_transcript_exon_variant	37	-17	760558	50000	0	0	760558
non_coding_transcript_exon_variant	37	-17	760558	55000	1	1	760558
non_coding_transcript_exon_variant	37	-17	760558	56885	1	1	760558
non_coding_transcript_exon_variant	37	-17	760558	60000	1	1	760558
non_coding_transcript_exon_variant	37	-17	760558	65000	1	1	760558
non_coding_transcript_exon_variant	37	-17	760558	70000	1	1	760558
non_coding_transcript_exon_variant	37	-17	760558	75000	1	1	760558
non_coding_transcript_exon_variant	37	-17	760558	80000	1	1	760558
non_coding_transcript_exon_variant	37	-17	760558	85000	1	1	760558
non_coding_transcript_exon_variant	37	-17	760558	90000	1	1	760558
non_coding_transcript_exon_variant	37	-17	760558	95000	1	1	760558
non_coding_transcript_exon_variant	37	-17	760558	100000	1	1	760558
non_coding_transcript_exon_variant	37	-17	760558	110000	1	1	760558
non_coding_transcript_exon_variant	37	-17	760558	120000	1	1	760558
non_coding_transcript_exon_variant	37	-17	760558	125748	1	1	760558
non_coding_transcript_exon_variant	37	-14	760558	10	0	0	760558
non_coding_transcript_exon_variant	37	-14	760558	20	0	0	760558
non_coding_transcript_exon_variant	37	-14	760558	50	0	0	760558
non_coding_transcript_exon_variant	37	-14	760558	100	0	0	760558
non_coding_transcript_exon_variant	37	-14	760558	200	0	0	760558
non_coding_transcript_exon_variant	37	-14	760558	500	0	0	760558
non_coding_transcript_exon_variant	37	-14	760558	1000	0	0	760558
non_coding_transcript_exon_variant	37	-14	760558	2000	0	0	760558
non_coding_transcript_exon_variant	37	-14	760558	3070	0	0	760558
non_coding_transcript_exon_variant	37	-14	760558	5000	0	0	760558
non_coding_transcript_exon_variant	37	-14	760558	5040	0	0	760558
non_coding_transcript_exon_variant	37	-14	760558	8128	1	1	760558
non_coding_transcript_exon_variant	37	-14	760558	9197	1	1	760558
non_coding_transcript_exon_variant	37	-14	760558	10000	1	1	760558
non_coding_transcript_exon_variant	37	-14	760558	10824	1	1	760558
non_coding_transcript_exon_variant	37	-14	760558	15000	1	1	760558
non_coding_transcript_exon_variant	37	-14	760558	15308	1	1	760558
non_coding_transcript_exon_variant	37	-14	760558	17296	1	1	760558
non_coding_transcript_exon_variant	37	-14	760558	20000	1	1	760558
non_coding_transcript_exon_variant	37	-14	760558	25000	1	1	760558
non_coding_transcript_exon_variant	37	-14	760558	30000	1	1	760558
non_coding_transcript_exon_variant	37	-14	760558	35000	1	1	760558
non_coding_transcript_exon_variant	37	-14	760558	40000	1	1	760558
non_coding_transcript_exon_variant	37	-14	760558	45000	1	1	760558
non_coding_transcript_exon_variant	37	-14	760558	50000	1	1	760558
non_coding_transcript_exon_variant	37	-14	760558	55000	1	1	760558
non_coding_transcript_exon_variant	37	-14	760558	56885	1	1	760558
non_coding_transcript_exon_variant	37	-14	760558	60000	1	1	760558
non_coding_transcript_exon_variant	37	-14	760558	65000	1	1	760558
non_coding_transcript_exon_variant	37	-14	760558	70000	1	1	760558
non_coding_transcript_exon_variant	37	-14	760558	75000	1	1	760558
non_coding_transcript_exon_variant	37	-14	760558	80000	1	1	760558
non_coding_transcript_exon_variant	37	-14	760558	85000	1	1	760558
non_coding_transcript_exon_variant	37	-14	760558	90000	1	1	760558
non_coding_transcript_exon_variant	37	-14	760558	95000	1	1	760558
non_coding_transcript_exon_variant	37	-14	760558	100000	1	1	760558
non_coding_transcript_exon_variant	37	-14	760558	110000	1	1	760558
non_coding_transcript_exon_variant	37	-14	760558	120000	1	1	760558
non_coding_transcript_exon_variant	37	-14	760558	125748	1	1	760558
non_coding_transcript_exon_variant	37	-12	760558	10	0	0	760558
non_coding_transcript_exon_variant	37	-12	760558	20	0	0	760558
non_coding_transcript_exon_variant	37	-12	760558	50	0	0	760558
non_coding_transcript_exon_variant	37	-12	760558	100	0	0	760558
non_coding_transcript_exon_variant	37	-12	760558	200	0	0	760558
non_coding_transcript_exon_variant	37	-12	760558	500	0	0	760558
non_coding_transcript_exon_variant	37	-12	760558	1000	0	0	760558
non_coding_transcript_exon_variant	37	-12	760558	2000	0	0	760558
non_coding_transcript_exon_variant	37	-12	760558	3070	1	1	760558
non_coding_transcript_exon_variant	37	-12	760558	5000	1	1	760558
non_coding_transcript_exon_variant	37	-12	760558	5040	1	1	760558
non_coding_transcript_exon_variant	37	-12	760558	8128	0	1	760558
non_coding_transcript_exon_variant	37	-12	760558	9197	1	2	760558
non_coding_transcript_exon_variant	37	-12	760558	10000	1	2	760558
non_coding_transcript_exon_variant	37	-12	760558	10824	1	2	760558
non_coding_transcript_exon_variant	37	-12	760558	15000	1	2	760558
non_coding_transcript_exon_variant	37	-12	760558	15308	1	2	760558
non_coding_transcript_exon_variant	37	-12	760558	17296	1	2	760558
non_coding_transcript_exon_variant	37	-12	760558	20000	1	2	760558
non_coding_transcript_exon_variant	37	-12	760558	25000	1	2	760558
non_coding_transcript_exon_variant	37	-12	760558	30000	1	2	760558
non_coding_transcript_exon_variant	37	-12	760558	35000	1	2	760558
non_coding_transcript_exon_variant	37	-12	760558	40000	1	2	760558
non_coding_transcript_exon_variant	37	-12	760558	45000	0	2	760558
non_coding_transcript_exon_variant	37	-12	760558	50000	0	2	760558
non_coding_transcript_exon_variant	37	-12	760558	55000	0	2	760558
non_coding_transcript_exon_variant	37	-12	760558	56885	0	2	760558
non_coding_transcript_exon_variant	37	-12	760558	60000	0	2	760558
non_coding_transcript_exon_variant	37	-12	760558	65000	0	2	760558
non_coding_transcript_exon_variant	37	-12	760558	70000	0	2	760558
non_coding_transcript_exon_variant	37	-12	760558	75000	1	3	760558
non_coding_transcript_exon_variant	37	-12	760558	80000	1	3	760558
non_coding_transcript_exon_variant	37	-12	760558	85000	1	3	760558
non_coding_transcript_exon_variant	37	-12	760558	90000	1	3	760558
non_coding_transcript_exon_variant	37	-12	760558	95000	1	3	760558
non_coding_transcript_exon_variant	37	-12	760558	100000	1	3	760558
non_coding_transcript_exon_variant	37	-12	760558	110000	1	3	760558
non_coding_transcript_exon_variant	37	-12	760558	120000	1	3	760558
non_coding_transcript_exon_variant	37	-12	760558	125748	1	3	760558
non_coding_transcript_exon_variant	37	-10	760558	10	0	0	760558
non_coding_transcript_exon_variant	37	-10	760558	20	0	0	760558
non_coding_transcript_exon_variant	37	-10	760558	50	0	0	760558
non_coding_transcript_exon_variant	37	-10	760558	100	0	0	760558
non_coding_transcript_exon_variant	37	-10	760558	200	0	0	760558
non_coding_transcript_exon_variant	37	-10	760558	500	0	0	760558
non_coding_transcript_exon_variant	37	-10	760558	1000	0	0	760558
non_coding_transcript_exon_variant	37	-10	760558	2000	0	0	760558
non_coding_transcript_exon_variant	37	-10	760558	3070	0	0	760558
non_coding_transcript_exon_variant	37	-10	760558	5000	0	0	760558
non_coding_transcript_exon_variant	37	-10	760558	5040	0	0	760558
non_coding_transcript_exon_variant	37	-10	760558	8128	0	0	760558
non_coding_transcript_exon_variant	37	-10	760558	9197	0	0	760558
non_coding_transcript_exon_variant	37	-10	760558	10000	0	0	760558
non_coding_transcript_exon_variant	37	-10	760558	10824	0	0	760558
non_coding_transcript_exon_variant	37	-10	760558	15000	0	0	760558
non_coding_transcript_exon_variant	37	-10	760558	15308	0	0	760558
non_coding_transcript_exon_variant	37	-10	760558	17296	0	0	760558
non_coding_transcript_exon_variant	37	-10	760558	20000	0	0	760558
non_coding_transcript_exon_variant	37	-10	760558	25000	0	0	760558
non_coding_transcript_exon_variant	37	-10	760558	30000	0	0	760558
non_coding_transcript_exon_variant	37	-10	760558	35000	0	0	760558
non_coding_transcript_exon_variant	37	-10	760558	40000	0	0	760558
non_coding_transcript_exon_variant	37	-10	760558	45000	0	0	760558
non_coding_transcript_exon_variant	37	-10	760558	50000	0	0	760558
non_coding_transcript_exon_variant	37	-10	760558	55000	0	0	760558
non_coding_transcript_exon_variant	37	-10	760558	56885	0	0	760558
non_coding_transcript_exon_variant	37	-10	760558	60000	0	0	760558
non_coding_transcript_exon_variant	37	-10	760558	65000	0	0	760558
non_coding_transcript_exon_variant	37	-10	760558	70000	0	0	760558
non_coding_transcript_exon_variant	37	-10	760558	75000	1	1	760558
non_coding_transcript_exon_variant	37	-10	760558	80000	1	1	760558
non_coding_transcript_exon_variant	37	-10	760558	85000	1	1	760558
non_coding_transcript_exon_variant	37	-10	760558	90000	1	1	760558
non_coding_transcript_exon_variant	37	-10	760558	95000	1	1	760558
non_coding_transcript_exon_variant	37	-10	760558	100000	1	1	760558
non_coding_transcript_exon_variant	37	-10	760558	110000	1	1	760558
non_coding_transcript_exon_variant	37	-10	760558	120000	2	2	760558
non_coding_transcript_exon_variant	37	-10	760558	125748	2	2	760558
non_coding_transcript_exon_variant	37	-9	760558	10	0	0	760558
non_coding_transcript_exon_variant	37	-9	760558	20	0	0	760558
non_coding_transcript_exon_variant	37	-9	760558	50	0	0	760558
non_coding_transcript_exon_variant	37	-9	760558	100	0	0	760558
non_coding_transcript_exon_variant	37	-9	760558	200	0	0	760558
non_coding_transcript_exon_variant	37	-9	760558	500	0	0	760558
non_coding_transcript_exon_variant	37	-9	760558	1000	0	0	760558
non_coding_transcript_exon_variant	37	-9	760558	2000	0	0	760558
non_coding_transcript_exon_variant	37	-9	760558	3070	0	0	760558
non_coding_transcript_exon_variant	37	-9	760558	5000	0	0	760558
non_coding_transcript_exon_variant	37	-9	760558	5040	0	0	760558
non_coding_transcript_exon_variant	37	-9	760558	8128	0	0	760558
non_coding_transcript_exon_variant	37	-9	760558	9197	0	0	760558
non_coding_transcript_exon_variant	37	-9	760558	10000	0	0	760558
non_coding_transcript_exon_variant	37	-9	760558	10824	0	0	760558
non_coding_transcript_exon_variant	37	-9	760558	15000	0	0	760558
non_coding_transcript_exon_variant	37	-9	760558	15308	0	0	760558
non_coding_transcript_exon_variant	37	-9	760558	17296	0	0	760558
non_coding_transcript_exon_variant	37	-9	760558	20000	0	0	760558
non_coding_transcript_exon_variant	37	-9	760558	25000	0	0	760558
non_coding_transcript_exon_variant	37	-9	760558	30000	0	0	760558
non_coding_transcript_exon_variant	37	-9	760558	35000	0	0	760558
non_coding_transcript_exon_variant	37	-9	760558	40000	0	0	760558
non_coding_transcript_exon_variant	37	-9	760558	45000	0	0	760558
non_coding_transcript_exon_variant	37	-9	760558	50000	1	1	760558
non_coding_transcript_exon_variant	37	-9	760558	55000	1	1	760558
non_coding_transcript_exon_variant	37	-9	760558	56885	1	1	760558
non_coding_transcript_exon_variant	37	-9	760558	60000	1	1	760558
non_coding_transcript_exon_variant	37	-9	760558	65000	1	1	760558
non_coding_transcript_exon_variant	37	-9	760558	70000	1	1	760558
non_coding_transcript_exon_variant	37	-9	760558	75000	1	1	760558
non_coding_transcript_exon_variant	37	-9	760558	80000	1	1	760558
non_coding_transcript_exon_variant	37	-9	760558	85000	1	1	760558
non_coding_transcript_exon_variant	37	-9	760558	90000	1	1	760558
non_coding_transcript_exon_variant	37	-9	760558	95000	1	1	760558
non_coding_transcript_exon_variant	37	-9	760558	100000	1	1	760558
non_coding_transcript_exon_variant	37	-9	760558	110000	1	1	760558
non_coding_transcript_exon_variant	37	-9	760558	120000	1	1	760558
non_coding_transcript_exon_variant	37	-9	760558	125748	1	1	760558
non_coding_transcript_exon_variant	37	-8	760558	10	0	0	760558
non_coding_transcript_exon_variant	37	-8	760558	20	0	0	760558
non_coding_transcript_exon_variant	37	-8	760558	50	0	0	760558
non_coding_transcript_exon_variant	37	-8	760558	100	0	0	760558
non_coding_transcript_exon_variant	37	-8	760558	200	0	0	760558
non_coding_transcript_exon_variant	37	-8	760558	500	0	0	760558
non_coding_transcript_exon_variant	37	-8	760558	1000	0	0	760558
non_coding_transcript_exon_variant	37	-8	760558	2000	0	0	760558
non_coding_transcript_exon_variant	37	-8	760558	3070	0	0	760558
non_coding_transcript_exon_variant	37	-8	760558	5000	0	0	760558
non_coding_transcript_exon_variant	37	-8	760558	5040	0	0	760558
non_coding_transcript_exon_variant	37	-8	760558	8128	0	0	760558
non_coding_transcript_exon_variant	37	-8	760558	9197	0	0	760558
non_coding_transcript_exon_variant	37	-8	760558	10000	0	0	760558
non_coding_transcript_exon_variant	37	-8	760558	10824	0	0	760558
non_coding_transcript_exon_variant	37	-8	760558	15000	0	0	760558
non_coding_transcript_exon_variant	37	-8	760558	15308	0	0	760558
non_coding_transcript_exon_variant	37	-8	760558	17296	0	0	760558
non_coding_transcript_exon_variant	37	-8	760558	20000	0	0	760558
non_coding_transcript_exon_variant	37	-8	760558	25000	0	0	760558
non_coding_transcript_exon_variant	37	-8	760558	30000	0	0	760558
non_coding_transcript_exon_variant	37	-8	760558	35000	0	0	760558
non_coding_transcript_exon_variant	37	-8	760558	40000	0	0	760558
non_coding_transcript_exon_variant	37	-8	760558	45000	0	0	760558
non_coding_transcript_exon_variant	37	-8	760558	50000	0	0	760558
non_coding_transcript_exon_variant	37	-8	760558	55000	0	0	760558
non_coding_transcript_exon_variant	37	-8	760558	56885	0	0	760558
non_coding_transcript_exon_variant	37	-8	760558	60000	0	0	760558
non_coding_transcript_exon_variant	37	-8	760558	65000	0	0	760558
non_coding_transcript_exon_variant	37	-8	760558	70000	0	0	760558
non_coding_transcript_exon_variant	37	-8	760558	75000	0	0	760558
non_coding_transcript_exon_variant	37	-8	760558	80000	0	0	760558
non_coding_transcript_exon_variant	37	-8	760558	85000	0	0	760558
non_coding_transcript_exon_variant	37	-8	760558	90000	1	1	760558
non_coding_transcript_exon_variant	37	-8	760558	95000	1	1	760558
non_coding_transcript_exon_variant	37	-8	760558	100000	1	1	760558
non_coding_transcript_exon_variant	37	-8	760558	110000	1	1	760558
non_coding_transcript_exon_variant	37	-8	760558	120000	1	1	760558
non_coding_transcript_exon_variant	37	-8	760558	125748	1	1	760558
non_coding_transcript_exon_variant	37	-7	760558	10	0	0	760558
non_coding_transcript_exon_variant	37	-7	760558	20	0	0	760558
non_coding_transcript_exon_variant	37	-7	760558	50	0	0	760558
non_coding_transcript_exon_variant	37	-7	760558	100	0	0	760558
non_coding_transcript_exon_variant	37	-7	760558	200	0	0	760558
non_coding_transcript_exon_variant	37	-7	760558	500	0	0	760558
non_coding_transcript_exon_variant	37	-7	760558	1000	0	0	760558
non_coding_transcript_exon_variant	37	-7	760558	2000	0	0	760558
non_coding_transcript_exon_variant	37	-7	760558	3070	0	0	760558
non_coding_transcript_exon_variant	37	-7	760558	5000	1	1	760558
non_coding_transcript_exon_variant	37	-7	760558	5040	1	1	760558
non_coding_transcript_exon_variant	37	-7	760558	8128	1	1	760558
non_coding_transcript_exon_variant	37	-7	760558	9197	1	1	760558
non_coding_transcript_exon_variant	37	-7	760558	10000	1	1	760558
non_coding_transcript_exon_variant	37	-7	760558	10824	1	1	760558
non_coding_transcript_exon_variant	37	-7	760558	15000	0	1	760558
non_coding_transcript_exon_variant	37	-7	760558	15308	0	1	760558
non_coding_transcript_exon_variant	37	-7	760558	17296	0	1	760558
non_coding_transcript_exon_variant	37	-7	760558	20000	0	1	760558
non_coding_transcript_exon_variant	37	-7	760558	25000	0	1	760558
non_coding_transcript_exon_variant	37	-7	760558	30000	0	1	760558
non_coding_transcript_exon_variant	37	-7	760558	35000	0	1	760558
non_coding_transcript_exon_variant	37	-7	760558	40000	0	1	760558
non_coding_transcript_exon_variant	37	-7	760558	45000	0	1	760558
non_coding_transcript_exon_variant	37	-7	760558	50000	0	1	760558
non_coding_transcript_exon_variant	37	-7	760558	55000	0	1	760558
non_coding_transcript_exon_variant	37	-7	760558	56885	0	1	760558
non_coding_transcript_exon_variant	37	-7	760558	60000	0	1	760558
non_coding_transcript_exon_variant	37	-7	760558	65000	0	1	760558
non_coding_transcript_exon_variant	37	-7	760558	70000	0	1	760558
non_coding_transcript_exon_variant	37	-7	760558	75000	0	1	760558
non_coding_transcript_exon_variant	37	-7	760558	80000	0	1	760558
non_coding_transcript_exon_variant	37	-7	760558	85000	0	1	760558
non_coding_transcript_exon_variant	37	-7	760558	90000	0	1	760558
non_coding_transcript_exon_variant	37	-7	760558	95000	0	1	760558
non_coding_transcript_exon_variant	37	-7	760558	100000	0	1	760558
non_coding_transcript_exon_variant	37	-7	760558	110000	0	1	760558
non_coding_transcript_exon_variant	37	-7	760558	120000	0	1	760558
non_coding_transcript_exon_variant	37	-7	760558	125748	0	1	760558
non_coding_transcript_exon_variant	37	-6	760558	10	0	1	760558
non_coding_transcript_exon_variant	37	-6	760558	20	0	1	760558
non_coding_transcript_exon_variant	37	-6	760558	50	0	1	760558
non_coding_transcript_exon_variant	37	-6	760558	100	0	1	760558
non_coding_transcript_exon_variant	37	-6	760558	200	0	1	760558
non_coding_transcript_exon_variant	37	-6	760558	500	0	2	760558
non_coding_transcript_exon_variant	37	-6	760558	1000	0	2	760558
non_coding_transcript_exon_variant	37	-6	760558	2000	0	2	760558
non_coding_transcript_exon_variant	37	-6	760558	3070	0	2	760558
non_coding_transcript_exon_variant	37	-6	760558	5000	0	2	760558
non_coding_transcript_exon_variant	37	-6	760558	5040	0	2	760558
non_coding_transcript_exon_variant	37	-6	760558	8128	0	2	760558
non_coding_transcript_exon_variant	37	-6	760558	9197	0	2	760558
non_coding_transcript_exon_variant	37	-6	760558	10000	0	2	760558
non_coding_transcript_exon_variant	37	-6	760558	10824	0	2	760558
non_coding_transcript_exon_variant	37	-6	760558	15000	0	2	760558
non_coding_transcript_exon_variant	37	-6	760558	15308	0	2	760558
non_coding_transcript_exon_variant	37	-6	760558	17296	0	2	760558
non_coding_transcript_exon_variant	37	-6	760558	20000	0	2	760558
non_coding_transcript_exon_variant	37	-6	760558	25000	0	2	760558
non_coding_transcript_exon_variant	37	-6	760558	30000	0	2	760558
non_coding_transcript_exon_variant	37	-6	760558	35000	0	2	760558
non_coding_transcript_exon_variant	37	-6	760558	40000	0	2	760558
non_coding_transcript_exon_variant	37	-6	760558	45000	0	2	760558
non_coding_transcript_exon_variant	37	-6	760558	50000	0	2	760558
non_coding_transcript_exon_variant	37	-6	760558	55000	0	2	760558
non_coding_transcript_exon_variant	37	-6	760558	56885	0	2	760558
non_coding_transcript_exon_variant	37	-6	760558	60000	0	2	760558
non_coding_transcript_exon_variant	37	-6	760558	65000	0	2	760558
non_coding_transcript_exon_variant	37	-6	760558	70000	0	2	760558
non_coding_transcript_exon_variant	37	-6	760558	75000	0	2	760558
non_coding_transcript_exon_variant	37	-6	760558	80000	0	2	760558
non_coding_transcript_exon_variant	37	-6	760558	85000	0	2	760558
non_coding_transcript_exon_variant	37	-6	760558	90000	0	2	760558
non_coding_transcript_exon_variant	37	-6	760558	95000	0	2	760558
non_coding_transcript_exon_variant	37	-6	760558	100000	0	2	760558
non_coding_transcript_exon_variant	37	-6	760558	110000	0	2	760558
non_coding_transcript_exon_variant	37	-6	760558	120000	0	2	760558
non_coding_transcript_exon_variant	37	-6	760558	125748	0	2	760558
non_coding_transcript_exon_variant	37	-5	760558	10	0	0	760558
non_coding_transcript_exon_variant	37	-5	760558	20	0	0	760558
non_coding_transcript_exon_variant	37	-5	760558	50	0	0	760558
non_coding_transcript_exon_variant	37	-5	760558	100	0	0	760558
non_coding_transcript_exon_variant	37	-5	760558	200	0	0	760558
non_coding_transcript_exon_variant	37	-5	760558	500	0	0	760558
non_coding_transcript_exon_variant	37	-5	760558	1000	0	0	760558
non_coding_transcript_exon_variant	37	-5	760558	2000	0	0	760558
non_coding_transcript_exon_variant	37	-5	760558	3070	0	0	760558
non_coding_transcript_exon_variant	37	-5	760558	5000	0	0	760558
non_coding_transcript_exon_variant	37	-5	760558	5040	0	0	760558
non_coding_transcript_exon_variant	37	-5	760558	8128	0	0	760558
non_coding_transcript_exon_variant	37	-5	760558	9197	0	0	760558
non_coding_transcript_exon_variant	37	-5	760558	10000	0	0	760558
non_coding_transcript_exon_variant	37	-5	760558	10824	0	0	760558
non_coding_transcript_exon_variant	37	-5	760558	15000	0	0	760558
non_coding_transcript_exon_variant	37	-5	760558	15308	0	0	760558
non_coding_transcript_exon_variant	37	-5	760558	17296	0	0	760558
non_coding_transcript_exon_variant	37	-5	760558	20000	0	0	760558
non_coding_transcript_exon_variant	37	-5	760558	25000	0	0	760558
non_coding_transcript_exon_variant	37	-5	760558	30000	0	0	760558
non_coding_transcript_exon_variant	37	-5	760558	35000	0	0	760558
non_coding_transcript_exon_variant	37	-5	760558	40000	1	1	760558
non_coding_transcript_exon_variant	37	-5	760558	45000	1	1	760558
non_coding_transcript_exon_variant	37	-5	760558	50000	1	1	760558
non_coding_transcript_exon_variant	37	-5	760558	55000	1	1	760558
non_coding_transcript_exon_variant	37	-5	760558	56885	1	1	760558
non_coding_transcript_exon_variant	37	-5	760558	60000	1	1	760558
non_coding_transcript_exon_variant	37	-5	760558	65000	1	1	760558
non_coding_transcript_exon_variant	37	-5	760558	70000	1	1	760558
non_coding_transcript_exon_variant	37	-5	760558	75000	1	1	760558
non_coding_transcript_exon_variant	37	-5	760558	80000	1	1	760558
non_coding_transcript_exon_variant	37	-5	760558	85000	1	1	760558
non_coding_transcript_exon_variant	37	-5	760558	90000	1	1	760558
non_coding_transcript_exon_variant	37	-5	760558	95000	1	1	760558
non_coding_transcript_exon_variant	37	-5	760558	100000	1	1	760558
non_coding_transcript_exon_variant	37	-5	760558	110000	1	1	760558
non_coding_transcript_exon_variant	37	-5	760558	120000	1	1	760558
non_coding_transcript_exon_variant	37	-5	760558	125748	1	1	760558
non_coding_transcript_exon_variant	37	-4	760558	10	0	0	760558
non_coding_transcript_exon_variant	37	-4	760558	20	0	0	760558
non_coding_transcript_exon_variant	37	-4	760558	50	0	0	760558
non_coding_transcript_exon_variant	37	-4	760558	100	0	0	760558
non_coding_transcript_exon_variant	37	-4	760558	200	0	0	760558
non_coding_transcript_exon_variant	37	-4	760558	500	0	0	760558
non_coding_transcript_exon_variant	37	-4	760558	1000	0	0	760558
non_coding_transcript_exon_variant	37	-4	760558	2000	0	0	760558
non_coding_transcript_exon_variant	37	-4	760558	3070	0	0	760558
non_coding_transcript_exon_variant	37	-4	760558	5000	0	0	760558
non_coding_transcript_exon_variant	37	-4	760558	5040	0	0	760558
non_coding_transcript_exon_variant	37	-4	760558	8128	0	0	760558
non_coding_transcript_exon_variant	37	-4	760558	9197	0	0	760558
non_coding_transcript_exon_variant	37	-4	760558	10000	0	0	760558
non_coding_transcript_exon_variant	37	-4	760558	10824	0	0	760558
non_coding_transcript_exon_variant	37	-4	760558	15000	1	3	760558
non_coding_transcript_exon_variant	37	-4	760558	15308	1	3	760558
non_coding_transcript_exon_variant	37	-4	760558	17296	1	3	760558
non_coding_transcript_exon_variant	37	-4	760558	20000	1	3	760558
non_coding_transcript_exon_variant	37	-4	760558	25000	1	3	760558
non_coding_transcript_exon_variant	37	-4	760558	30000	2	4	760558
non_coding_transcript_exon_variant	37	-4	760558	35000	2	4	760558
non_coding_transcript_exon_variant	37	-4	760558	40000	2	4	760558
non_coding_transcript_exon_variant	37	-4	760558	45000	2	4	760558
non_coding_transcript_exon_variant	37	-4	760558	50000	2	4	760558
non_coding_transcript_exon_variant	37	-4	760558	55000	2	4	760558
non_coding_transcript_exon_variant	37	-4	760558	56885	3	5	760558
non_coding_transcript_exon_variant	37	-4	760558	60000	3	5	760558
non_coding_transcript_exon_variant	37	-4	760558	65000	3	5	760558
non_coding_transcript_exon_variant	37	-4	760558	70000	3	5	760558
non_coding_transcript_exon_variant	37	-4	760558	75000	3	5	760558
non_coding_transcript_exon_variant	37	-4	760558	80000	3	5	760558
non_coding_transcript_exon_variant	37	-4	760558	85000	4	6	760558
non_coding_transcript_exon_variant	37	-4	760558	90000	5	7	760558
non_coding_transcript_exon_variant	37	-4	760558	95000	5	7	760558
non_coding_transcript_exon_variant	37	-4	760558	100000	5	7	760558
non_coding_transcript_exon_variant	37	-4	760558	110000	5	7	760558
non_coding_transcript_exon_variant	37	-4	760558	120000	6	8	760558
non_coding_transcript_exon_variant	37	-4	760558	125748	6	8	760558
non_coding_transcript_exon_variant	37	-3	760558	10	0	0	760558
non_coding_transcript_exon_variant	37	-3	760558	20	0	0	760558
non_coding_transcript_exon_variant	37	-3	760558	50	0	0	760558
non_coding_transcript_exon_variant	37	-3	760558	100	0	0	760558
non_coding_transcript_exon_variant	37	-3	760558	200	1	1	760558
non_coding_transcript_exon_variant	37	-3	760558	500	1	1	760558
non_coding_transcript_exon_variant	37	-3	760558	1000	1	1	760558
non_coding_transcript_exon_variant	37	-3	760558	2000	0	1	760558
non_coding_transcript_exon_variant	37	-3	760558	3070	0	1	760558
non_coding_transcript_exon_variant	37	-3	760558	5000	1	2	760558
non_coding_transcript_exon_variant	37	-3	760558	5040	1	2	760558
non_coding_transcript_exon_variant	37	-3	760558	8128	3	4	760558
non_coding_transcript_exon_variant	37	-3	760558	9197	3	4	760558
non_coding_transcript_exon_variant	37	-3	760558	10000	3	4	760558
non_coding_transcript_exon_variant	37	-3	760558	10824	3	4	760558
non_coding_transcript_exon_variant	37	-3	760558	15000	2	4	760558
non_coding_transcript_exon_variant	37	-3	760558	15308	2	4	760558
non_coding_transcript_exon_variant	37	-3	760558	17296	3	5	760558
non_coding_transcript_exon_variant	37	-3	760558	20000	3	5	760558
non_coding_transcript_exon_variant	37	-3	760558	25000	3	5	760558
non_coding_transcript_exon_variant	37	-3	760558	30000	3	5	760558
non_coding_transcript_exon_variant	37	-3	760558	35000	3	7	760558
non_coding_transcript_exon_variant	37	-3	760558	40000	3	8	760558
non_coding_transcript_exon_variant	37	-3	760558	45000	3	9	760558
non_coding_transcript_exon_variant	37	-3	760558	50000	3	9	760558
non_coding_transcript_exon_variant	37	-3	760558	55000	4	10	760558
non_coding_transcript_exon_variant	37	-3	760558	56885	4	10	760558
non_coding_transcript_exon_variant	37	-3	760558	60000	4	11	760558
non_coding_transcript_exon_variant	37	-3	760558	65000	5	12	760558
non_coding_transcript_exon_variant	37	-3	760558	70000	5	13	760558
non_coding_transcript_exon_variant	37	-3	760558	75000	5	13	760558
non_coding_transcript_exon_variant	37	-3	760558	80000	6	14	760558
non_coding_transcript_exon_variant	37	-3	760558	85000	6	14	760558
non_coding_transcript_exon_variant	37	-3	760558	90000	6	14	760558
non_coding_transcript_exon_variant	37	-3	760558	95000	6	14	760558
non_coding_transcript_exon_variant	37	-3	760558	100000	6	14	760558
non_coding_transcript_exon_variant	37	-3	760558	110000	7	15	760558
non_coding_transcript_exon_variant	37	-3	760558	120000	8	17	760558
non_coding_transcript_exon_variant	37	-3	760558	125748	8	17	760558
non_coding_transcript_exon_variant	37	-2	760558	10	0	0	760558
non_coding_transcript_exon_variant	37	-2	760558	20	0	0	760558
non_coding_transcript_exon_variant	37	-2	760558	50	1	1	760558
non_coding_transcript_exon_variant	37	-2	760558	100	1	1	760558
non_coding_transcript_exon_variant	37	-2	760558	200	0	1	760558
non_coding_transcript_exon_variant	37	-2	760558	500	0	1	760558
non_coding_transcript_exon_variant	37	-2	760558	1000	0	1	760558
non_coding_transcript_exon_variant	37	-2	760558	2000	0	1	760558
non_coding_transcript_exon_variant	37	-2	760558	3070	1	2	760558
non_coding_transcript_exon_variant	37	-2	760558	5000	0	2	760558
non_coding_transcript_exon_variant	37	-2	760558	5040	0	2	760558
non_coding_transcript_exon_variant	37	-2	760558	8128	2	4	760558
non_coding_transcript_exon_variant	37	-2	760558	9197	2	4	760558
non_coding_transcript_exon_variant	37	-2	760558	10000	2	4	760558
non_coding_transcript_exon_variant	37	-2	760558	10824	3	5	760558
non_coding_transcript_exon_variant	37	-2	760558	15000	4	7	760558
non_coding_transcript_exon_variant	37	-2	760558	15308	4	7	760558
non_coding_transcript_exon_variant	37	-2	760558	17296	4	7	760558
non_coding_transcript_exon_variant	37	-2	760558	20000	4	7	760558
non_coding_transcript_exon_variant	37	-2	760558	25000	4	8	760558
non_coding_transcript_exon_variant	37	-2	760558	30000	5	9	760558
non_coding_transcript_exon_variant	37	-2	760558	35000	6	10	760558
non_coding_transcript_exon_variant	37	-2	760558	40000	6	10	760558
non_coding_transcript_exon_variant	37	-2	760558	45000	6	10	760558
non_coding_transcript_exon_variant	37	-2	760558	50000	7	11	760558
non_coding_transcript_exon_variant	37	-2	760558	55000	7	11	760558
non_coding_transcript_exon_variant	37	-2	760558	56885	7	11	760558
non_coding_transcript_exon_variant	37	-2	760558	60000	10	14	760558
non_coding_transcript_exon_variant	37	-2	760558	65000	10	14	760558
non_coding_transcript_exon_variant	37	-2	760558	70000	9	14	760558
non_coding_transcript_exon_variant	37	-2	760558	75000	9	14	760558
non_coding_transcript_exon_variant	37	-2	760558	80000	10	15	760558
non_coding_transcript_exon_variant	37	-2	760558	85000	11	16	760558
non_coding_transcript_exon_variant	37	-2	760558	90000	12	17	760558
non_coding_transcript_exon_variant	37	-2	760558	95000	12	17	760558
non_coding_transcript_exon_variant	37	-2	760558	100000	11	17	760558
non_coding_transcript_exon_variant	37	-2	760558	110000	12	18	760558
non_coding_transcript_exon_variant	37	-2	760558	120000	12	18	760558
non_coding_transcript_exon_variant	37	-2	760558	125748	12	18	760558
non_coding_transcript_exon_variant	37	-1	760558	10	0	1	760558
non_coding_transcript_exon_variant	37	-1	760558	20	0	1	760558
non_coding_transcript_exon_variant	37	-1	760558	50	0	1	760558
non_coding_transcript_exon_variant	37	-1	760558	100	0	1	760558
non_coding_transcript_exon_variant	37	-1	760558	200	1	2	760558
non_coding_transcript_exon_variant	37	-1	760558	500	2	3	760558
non_coding_transcript_exon_variant	37	-1	760558	1000	2	3	760558
non_coding_transcript_exon_variant	37	-1	760558	2000	0	3	760558
non_coding_transcript_exon_variant	37	-1	760558	3070	1	4	760558
non_coding_transcript_exon_variant	37	-1	760558	5000	4	7	760558
non_coding_transcript_exon_variant	37	-1	760558	5040	4	7	760558
non_coding_transcript_exon_variant	37	-1	760558	8128	4	8	760558
non_coding_transcript_exon_variant	37	-1	760558	9197	4	9	760558
non_coding_transcript_exon_variant	37	-1	760558	10000	4	10	760558
non_coding_transcript_exon_variant	37	-1	760558	10824	3	10	760558
non_coding_transcript_exon_variant	37	-1	760558	15000	4	11	760558
non_coding_transcript_exon_variant	37	-1	760558	15308	4	11	760558
non_coding_transcript_exon_variant	37	-1	760558	17296	4	12	760558
non_coding_transcript_exon_variant	37	-1	760558	20000	6	15	760558
non_coding_transcript_exon_variant	37	-1	760558	25000	7	17	760558
non_coding_transcript_exon_variant	37	-1	760558	30000	8	18	760558
non_coding_transcript_exon_variant	37	-1	760558	35000	8	19	760558
non_coding_transcript_exon_variant	37	-1	760558	40000	9	20	760558
non_coding_transcript_exon_variant	37	-1	760558	45000	10	21	760558
non_coding_transcript_exon_variant	37	-1	760558	50000	11	22	760558
non_coding_transcript_exon_variant	37	-1	760558	55000	10	22	760558
non_coding_transcript_exon_variant	37	-1	760558	56885	10	22	760558
non_coding_transcript_exon_variant	37	-1	760558	60000	11	23	760558
non_coding_transcript_exon_variant	37	-1	760558	65000	13	25	760558
non_coding_transcript_exon_variant	37	-1	760558	70000	16	28	760558
non_coding_transcript_exon_variant	37	-1	760558	75000	16	28	760558
non_coding_transcript_exon_variant	37	-1	760558	80000	17	29	760558
non_coding_transcript_exon_variant	37	-1	760558	85000	16	29	760558
non_coding_transcript_exon_variant	37	-1	760558	90000	16	30	760558
non_coding_transcript_exon_variant	37	-1	760558	95000	15	31	760558
non_coding_transcript_exon_variant	37	-1	760558	100000	15	31	760558
non_coding_transcript_exon_variant	37	-1	760558	110000	13	31	760558
non_coding_transcript_exon_variant	37	-1	760558	120000	14	32	760558
non_coding_transcript_exon_variant	37	-1	760558	125748	16	34	760558
non_coding_transcript_exon_variant	37	1	760558	10	0	0	760558
non_coding_transcript_exon_variant	37	1	760558	20	0	0	760558
non_coding_transcript_exon_variant	37	1	760558	50	0	0	760558
non_coding_transcript_exon_variant	37	1	760558	100	0	0	760558
non_coding_transcript_exon_variant	37	1	760558	200	0	0	760558
non_coding_transcript_exon_variant	37	1	760558	500	0	0	760558
non_coding_transcript_exon_variant	37	1	760558	1000	0	0	760558
non_coding_transcript_exon_variant	37	1	760558	2000	0	1	760558
non_coding_transcript_exon_variant	37	1	760558	3070	1	2	760558
non_coding_transcript_exon_variant	37	1	760558	5000	0	2	760558
non_coding_transcript_exon_variant	37	1	760558	5040	0	2	760558
non_coding_transcript_exon_variant	37	1	760558	8128	0	2	760558
non_coding_transcript_exon_variant	37	1	760558	9197	0	2	760558
non_coding_transcript_exon_variant	37	1	760558	10000	0	2	760558
non_coding_transcript_exon_variant	37	1	760558	10824	0	2	760558
non_coding_transcript_exon_variant	37	1	760558	15000	0	2	760558
non_coding_transcript_exon_variant	37	1	760558	15308	0	2	760558
non_coding_transcript_exon_variant	37	1	760558	17296	0	2	760558
non_coding_transcript_exon_variant	37	1	760558	20000	1	3	760558
non_coding_transcript_exon_variant	37	1	760558	25000	2	4	760558
non_coding_transcript_exon_variant	37	1	760558	30000	2	5	760558
non_coding_transcript_exon_variant	37	1	760558	35000	3	6	760558
non_coding_transcript_exon_variant	37	1	760558	40000	2	6	760558
non_coding_transcript_exon_variant	37	1	760558	45000	2	6	760558
non_coding_transcript_exon_variant	37	1	760558	50000	4	8	760558
non_coding_transcript_exon_variant	37	1	760558	55000	6	11	760558
non_coding_transcript_exon_variant	37	1	760558	56885	7	12	760558
non_coding_transcript_exon_variant	37	1	760558	60000	6	12	760558
non_coding_transcript_exon_variant	37	1	760558	65000	7	13	760558
non_coding_transcript_exon_variant	37	1	760558	70000	7	13	760558
non_coding_transcript_exon_variant	37	1	760558	75000	7	13	760558
non_coding_transcript_exon_variant	37	1	760558	80000	8	14	760558
non_coding_transcript_exon_variant	37	1	760558	85000	9	15	760558
non_coding_transcript_exon_variant	37	1	760558	90000	12	18	760558
non_coding_transcript_exon_variant	37	1	760558	95000	12	18	760558
non_coding_transcript_exon_variant	37	1	760558	100000	12	18	760558
non_coding_transcript_exon_variant	37	1	760558	110000	13	19	760558
non_coding_transcript_exon_variant	37	1	760558	120000	12	19	760558
non_coding_transcript_exon_variant	37	1	760558	125748	13	20	760558
non_coding_transcript_exon_variant	37	2	760558	10	0	0	760558
non_coding_transcript_exon_variant	37	2	760558	20	0	0	760558
non_coding_transcript_exon_variant	37	2	760558	50	0	0	760558
non_coding_transcript_exon_variant	37	2	760558	100	0	0	760558
non_coding_transcript_exon_variant	37	2	760558	200	0	0	760558
non_coding_transcript_exon_variant	37	2	760558	500	0	1	760558
non_coding_transcript_exon_variant	37	2	760558	1000	0	1	760558
non_coding_transcript_exon_variant	37	2	760558	2000	0	1	760558
non_coding_transcript_exon_variant	37	2	760558	3070	2	3	760558
non_coding_transcript_exon_variant	37	2	760558	5000	1	3	760558
non_coding_transcript_exon_variant	37	2	760558	5040	1	3	760558
non_coding_transcript_exon_variant	37	2	760558	8128	1	3	760558
non_coding_transcript_exon_variant	37	2	760558	9197	0	3	760558
non_coding_transcript_exon_variant	37	2	760558	10000	0	3	760558
non_coding_transcript_exon_variant	37	2	760558	10824	0	3	760558
non_coding_transcript_exon_variant	37	2	760558	15000	1	4	760558
non_coding_transcript_exon_variant	37	2	760558	15308	1	4	760558
non_coding_transcript_exon_variant	37	2	760558	17296	1	4	760558
non_coding_transcript_exon_variant	37	2	760558	20000	0	4	760558
non_coding_transcript_exon_variant	37	2	760558	25000	0	4	760558
non_coding_transcript_exon_variant	37	2	760558	30000	0	4	760558
non_coding_transcript_exon_variant	37	2	760558	35000	0	4	760558
non_coding_transcript_exon_variant	37	2	760558	40000	0	4	760558
non_coding_transcript_exon_variant	37	2	760558	45000	0	4	760558
non_coding_transcript_exon_variant	37	2	760558	50000	0	4	760558
non_coding_transcript_exon_variant	37	2	760558	55000	0	4	760558
non_coding_transcript_exon_variant	37	2	760558	56885	0	4	760558
non_coding_transcript_exon_variant	37	2	760558	60000	0	4	760558
non_coding_transcript_exon_variant	37	2	760558	65000	0	4	760558
non_coding_transcript_exon_variant	37	2	760558	70000	0	4	760558
non_coding_transcript_exon_variant	37	2	760558	75000	0	4	760558
non_coding_transcript_exon_variant	37	2	760558	80000	0	4	760558
non_coding_transcript_exon_variant	37	2	760558	85000	0	4	760558
non_coding_transcript_exon_variant	37	2	760558	90000	0	4	760558
non_coding_transcript_exon_variant	37	2	760558	95000	0	4	760558
non_coding_transcript_exon_variant	37	2	760558	100000	0	4	760558
non_coding_transcript_exon_variant	37	2	760558	110000	0	4	760558
non_coding_transcript_exon_variant	37	2	760558	120000	0	4	760558
non_coding_transcript_exon_variant	37	2	760558	125748	0	4	760558
non_coding_transcript_exon_variant	37	3	760558	10	0	0	760558
non_coding_transcript_exon_variant	37	3	760558	20	0	0	760558
non_coding_transcript_exon_variant	37	3	760558	50	0	0	760558
non_coding_transcript_exon_variant	37	3	760558	100	0	0	760558
non_coding_transcript_exon_variant	37	3	760558	200	0	0	760558
non_coding_transcript_exon_variant	37	3	760558	500	0	0	760558
non_coding_transcript_exon_variant	37	3	760558	1000	0	1	760558
non_coding_transcript_exon_variant	37	3	760558	2000	1	2	760558
non_coding_transcript_exon_variant	37	3	760558	3070	1	2	760558
non_coding_transcript_exon_variant	37	3	760558	5000	1	2	760558
non_coding_transcript_exon_variant	37	3	760558	5040	1	2	760558
non_coding_transcript_exon_variant	37	3	760558	8128	1	2	760558
non_coding_transcript_exon_variant	37	3	760558	9197	1	2	760558
non_coding_transcript_exon_variant	37	3	760558	10000	1	2	760558
non_coding_transcript_exon_variant	37	3	760558	10824	1	2	760558
non_coding_transcript_exon_variant	37	3	760558	15000	0	2	760558
non_coding_transcript_exon_variant	37	3	760558	15308	0	2	760558
non_coding_transcript_exon_variant	37	3	760558	17296	0	2	760558
non_coding_transcript_exon_variant	37	3	760558	20000	0	2	760558
non_coding_transcript_exon_variant	37	3	760558	25000	0	2	760558
non_coding_transcript_exon_variant	37	3	760558	30000	0	2	760558
non_coding_transcript_exon_variant	37	3	760558	35000	0	2	760558
non_coding_transcript_exon_variant	37	3	760558	40000	0	2	760558
non_coding_transcript_exon_variant	37	3	760558	45000	0	2	760558
non_coding_transcript_exon_variant	37	3	760558	50000	0	2	760558
non_coding_transcript_exon_variant	37	3	760558	55000	0	2	760558
non_coding_transcript_exon_variant	37	3	760558	56885	0	2	760558
non_coding_transcript_exon_variant	37	3	760558	60000	0	2	760558
non_coding_transcript_exon_variant	37	3	760558	65000	0	2	760558
non_coding_transcript_exon_variant	37	3	760558	70000	0	2	760558
non_coding_transcript_exon_variant	37	3	760558	75000	0	2	760558
non_coding_transcript_exon_variant	37	3	760558	80000	0	2	760558
non_coding_transcript_exon_variant	37	3	760558	85000	0	2	760558
non_coding_transcript_exon_variant	37	3	760558	90000	0	2	760558
non_coding_transcript_exon_variant	37	3	760558	95000	0	2	760558
non_coding_transcript_exon_variant	37	3	760558	100000	0	2	760558
non_coding_transcript_exon_variant	37	3	760558	110000	0	2	760558
non_coding_transcript_exon_variant	37	3	760558	120000	0	2	760558
non_coding_transcript_exon_variant	37	3	760558	125748	0	2	760558
non_coding_transcript_exon_variant	37	4	760558	10	0	0	760558
non_coding_transcript_exon_variant	37	4	760558	20	0	0	760558
non_coding_transcript_exon_variant	37	4	760558	50	0	0	760558
non_coding_transcript_exon_variant	37	4	760558	100	0	0	760558
non_coding_transcript_exon_variant	37	4	760558	200	0	0	760558
non_coding_transcript_exon_variant	37	4	760558	500	0	1	760558
non_coding_transcript_exon_variant	37	4	760558	1000	0	1	760558
non_coding_transcript_exon_variant	37	4	760558	2000	0	1	760558
non_coding_transcript_exon_variant	37	4	760558	3070	0	1	760558
non_coding_transcript_exon_variant	37	4	760558	5000	0	1	760558
non_coding_transcript_exon_variant	37	4	760558	5040	0	1	760558
non_coding_transcript_exon_variant	37	4	760558	8128	0	1	760558
non_coding_transcript_exon_variant	37	4	760558	9197	0	1	760558
non_coding_transcript_exon_variant	37	4	760558	10000	0	1	760558
non_coding_transcript_exon_variant	37	4	760558	10824	0	1	760558
non_coding_transcript_exon_variant	37	4	760558	15000	1	2	760558
non_coding_transcript_exon_variant	37	4	760558	15308	1	2	760558
non_coding_transcript_exon_variant	37	4	760558	17296	1	2	760558
non_coding_transcript_exon_variant	37	4	760558	20000	1	2	760558
non_coding_transcript_exon_variant	37	4	760558	25000	1	2	760558
non_coding_transcript_exon_variant	37	4	760558	30000	1	2	760558
non_coding_transcript_exon_variant	37	4	760558	35000	1	2	760558
non_coding_transcript_exon_variant	37	4	760558	40000	1	2	760558
non_coding_transcript_exon_variant	37	4	760558	45000	1	2	760558
non_coding_transcript_exon_variant	37	4	760558	50000	1	2	760558
non_coding_transcript_exon_variant	37	4	760558	55000	1	2	760558
non_coding_transcript_exon_variant	37	4	760558	56885	1	2	760558
non_coding_transcript_exon_variant	37	4	760558	60000	1	2	760558
non_coding_transcript_exon_variant	37	4	760558	65000	1	2	760558
non_coding_transcript_exon_variant	37	4	760558	70000	1	2	760558
non_coding_transcript_exon_variant	37	4	760558	75000	1	2	760558
non_coding_transcript_exon_variant	37	4	760558	80000	1	2	760558
non_coding_transcript_exon_variant	37	4	760558	85000	1	2	760558
non_coding_transcript_exon_variant	37	4	760558	90000	1	2	760558
non_coding_transcript_exon_variant	37	4	760558	95000	1	2	760558
non_coding_transcript_exon_variant	37	4	760558	100000	1	2	760558
non_coding_transcript_exon_variant	37	4	760558	110000	1	2	760558
non_coding_transcript_exon_variant	37	4	760558	120000	1	2	760558
non_coding_transcript_exon_variant	37	4	760558	125748	1	2	760558
non_coding_transcript_exon_variant	37	6	760558	10	0	0	760558
non_coding_transcript_exon_variant	37	6	760558	20	0	0	760558
non_coding_transcript_exon_variant	37	6	760558	50	0	0	760558
non_coding_transcript_exon_variant	37	6	760558	100	0	0	760558
non_coding_transcript_exon_variant	37	6	760558	200	0	0	760558
non_coding_transcript_exon_variant	37	6	760558	500	0	0	760558
non_coding_transcript_exon_variant	37	6	760558	1000	1	1	760558
non_coding_transcript_exon_variant	37	6	760558	2000	0	1	760558
non_coding_transcript_exon_variant	37	6	760558	3070	0	1	760558
non_coding_transcript_exon_variant	37	6	760558	5000	0	1	760558
non_coding_transcript_exon_variant	37	6	760558	5040	0	1	760558
non_coding_transcript_exon_variant	37	6	760558	8128	0	1	760558
non_coding_transcript_exon_variant	37	6	760558	9197	0	1	760558
non_coding_transcript_exon_variant	37	6	760558	10000	0	1	760558
non_coding_transcript_exon_variant	37	6	760558	10824	1	2	760558
non_coding_transcript_exon_variant	37	6	760558	15000	1	2	760558
non_coding_transcript_exon_variant	37	6	760558	15308	1	2	760558
non_coding_transcript_exon_variant	37	6	760558	17296	1	2	760558
non_coding_transcript_exon_variant	37	6	760558	20000	1	2	760558
non_coding_transcript_exon_variant	37	6	760558	25000	1	2	760558
non_coding_transcript_exon_variant	37	6	760558	30000	0	2	760558
non_coding_transcript_exon_variant	37	6	760558	35000	0	2	760558
non_coding_transcript_exon_variant	37	6	760558	40000	0	2	760558
non_coding_transcript_exon_variant	37	6	760558	45000	0	2	760558
non_coding_transcript_exon_variant	37	6	760558	50000	0	2	760558
non_coding_transcript_exon_variant	37	6	760558	55000	0	2	760558
non_coding_transcript_exon_variant	37	6	760558	56885	0	2	760558
non_coding_transcript_exon_variant	37	6	760558	60000	0	2	760558
non_coding_transcript_exon_variant	37	6	760558	65000	0	2	760558
non_coding_transcript_exon_variant	37	6	760558	70000	0	2	760558
non_coding_transcript_exon_variant	37	6	760558	75000	0	2	760558
non_coding_transcript_exon_variant	37	6	760558	80000	0	2	760558
non_coding_transcript_exon_variant	37	6	760558	85000	0	2	760558
non_coding_transcript_exon_variant	37	6	760558	90000	1	3	760558
non_coding_transcript_exon_variant	37	6	760558	95000	1	3	760558
non_coding_transcript_exon_variant	37	6	760558	100000	1	3	760558
non_coding_transcript_exon_variant	37	6	760558	110000	1	3	760558
non_coding_transcript_exon_variant	37	6	760558	120000	1	3	760558
non_coding_transcript_exon_variant	37	6	760558	125748	1	3	760558
non_coding_transcript_exon_variant	37	7	760558	10	0	0	760558
non_coding_transcript_exon_variant	37	7	760558	20	0	0	760558
non_coding_transcript_exon_variant	37	7	760558	50	0	0	760558
non_coding_transcript_exon_variant	37	7	760558	100	0	0	760558
non_coding_transcript_exon_variant	37	7	760558	200	0	0	760558
non_coding_transcript_exon_variant	37	7	760558	500	0	0	760558
non_coding_transcript_exon_variant	37	7	760558	1000	0	0	760558
non_coding_transcript_exon_variant	37	7	760558	2000	0	0	760558
non_coding_transcript_exon_variant	37	7	760558	3070	0	0	760558
non_coding_transcript_exon_variant	37	7	760558	5000	0	0	760558
non_coding_transcript_exon_variant	37	7	760558	5040	0	0	760558
non_coding_transcript_exon_variant	37	7	760558	8128	0	0	760558
non_coding_transcript_exon_variant	37	7	760558	9197	0	0	760558
non_coding_transcript_exon_variant	37	7	760558	10000	0	0	760558
non_coding_transcript_exon_variant	37	7	760558	10824	0	0	760558
non_coding_transcript_exon_variant	37	7	760558	15000	0	0	760558
non_coding_transcript_exon_variant	37	7	760558	15308	0	0	760558
non_coding_transcript_exon_variant	37	7	760558	17296	0	0	760558
non_coding_transcript_exon_variant	37	7	760558	20000	0	0	760558
non_coding_transcript_exon_variant	37	7	760558	25000	0	0	760558
non_coding_transcript_exon_variant	37	7	760558	30000	0	0	760558
non_coding_transcript_exon_variant	37	7	760558	35000	0	0	760558
non_coding_transcript_exon_variant	37	7	760558	40000	0	0	760558
non_coding_transcript_exon_variant	37	7	760558	45000	0	0	760558
non_coding_transcript_exon_variant	37	7	760558	50000	0	0	760558
non_coding_transcript_exon_variant	37	7	760558	55000	0	0	760558
non_coding_transcript_exon_variant	37	7	760558	56885	1	1	760558
non_coding_transcript_exon_variant	37	7	760558	60000	1	1	760558
non_coding_transcript_exon_variant	37	7	760558	65000	1	1	760558
non_coding_transcript_exon_variant	37	7	760558	70000	1	1	760558
non_coding_transcript_exon_variant	37	7	760558	75000	1	1	760558
non_coding_transcript_exon_variant	37	7	760558	80000	1	1	760558
non_coding_transcript_exon_variant	37	7	760558	85000	1	1	760558
non_coding_transcript_exon_variant	37	7	760558	90000	2	2	760558
non_coding_transcript_exon_variant	37	7	760558	95000	2	2	760558
non_coding_transcript_exon_variant	37	7	760558	100000	2	2	760558
non_coding_transcript_exon_variant	37	7	760558	110000	2	2	760558
non_coding_transcript_exon_variant	37	7	760558	120000	2	2	760558
non_coding_transcript_exon_variant	37	7	760558	125748	2	2	760558
non_coding_transcript_exon_variant	37	9	760558	10	0	0	760558
non_coding_transcript_exon_variant	37	9	760558	20	0	0	760558
non_coding_transcript_exon_variant	37	9	760558	50	0	0	760558
non_coding_transcript_exon_variant	37	9	760558	100	0	0	760558
non_coding_transcript_exon_variant	37	9	760558	200	0	0	760558
non_coding_transcript_exon_variant	37	9	760558	500	0	0	760558
non_coding_transcript_exon_variant	37	9	760558	1000	0	0	760558
non_coding_transcript_exon_variant	37	9	760558	2000	0	0	760558
non_coding_transcript_exon_variant	37	9	760558	3070	0	0	760558
non_coding_transcript_exon_variant	37	9	760558	5000	0	0	760558
non_coding_transcript_exon_variant	37	9	760558	5040	0	0	760558
non_coding_transcript_exon_variant	37	9	760558	8128	0	0	760558
non_coding_transcript_exon_variant	37	9	760558	9197	0	0	760558
non_coding_transcript_exon_variant	37	9	760558	10000	0	0	760558
non_coding_transcript_exon_variant	37	9	760558	10824	0	0	760558
non_coding_transcript_exon_variant	37	9	760558	15000	0	0	760558
non_coding_transcript_exon_variant	37	9	760558	15308	0	0	760558
non_coding_transcript_exon_variant	37	9	760558	17296	0	0	760558
non_coding_transcript_exon_variant	37	9	760558	20000	0	0	760558
non_coding_transcript_exon_variant	37	9	760558	25000	0	0	760558
non_coding_transcript_exon_variant	37	9	760558	30000	0	0	760558
non_coding_transcript_exon_variant	37	9	760558	35000	0	0	760558
non_coding_transcript_exon_variant	37	9	760558	40000	0	0	760558
non_coding_transcript_exon_variant	37	9	760558	45000	0	0	760558
non_coding_transcript_exon_variant	37	9	760558	50000	0	0	760558
non_coding_transcript_exon_variant	37	9	760558	55000	0	0	760558
non_coding_transcript_exon_variant	37	9	760558	56885	0	0	760558
non_coding_transcript_exon_variant	37	9	760558	60000	0	0	760558
non_coding_transcript_exon_variant	37	9	760558	65000	0	0	760558
non_coding_transcript_exon_variant	37	9	760558	70000	0	0	760558
non_coding_transcript_exon_variant	37	9	760558	75000	0	0	760558
non_coding_transcript_exon_variant	37	9	760558	80000	0	0	760558
non_coding_transcript_exon_variant	37	9	760558	85000	0	0	760558
non_coding_transcript_exon_variant	37	9	760558	90000	0	0	760558
non_coding_transcript_exon_variant	37	9	760558	95000	0	0	760558
non_coding_transcript_exon_variant	37	9	760558	100000	0	0	760558
non_coding_transcript_exon_variant	37	9	760558	110000	1	1	760558
non_coding_transcript_exon_variant	37	9	760558	120000	1	1	760558
non_coding_transcript_exon_variant	37	9	760558	125748	1	1	760558
non_coding_transcript_exon_variant	37	10	760558	10	0	0	760558
non_coding_transcript_exon_variant	37	10	760558	20	0	0	760558
non_coding_transcript_exon_variant	37	10	760558	50	0	0	760558
non_coding_transcript_exon_variant	37	10	760558	100	0	0	760558
non_coding_transcript_exon_variant	37	10	760558	200	0	0	760558
non_coding_transcript_exon_variant	37	10	760558	500	0	0	760558
non_coding_transcript_exon_variant	37	10	760558	1000	0	0	760558
non_coding_transcript_exon_variant	37	10	760558	2000	0	0	760558
non_coding_transcript_exon_variant	37	10	760558	3070	0	0	760558
non_coding_transcript_exon_variant	37	10	760558	5000	0	0	760558
non_coding_transcript_exon_variant	37	10	760558	5040	0	0	760558
non_coding_transcript_exon_variant	37	10	760558	8128	0	0	760558
non_coding_transcript_exon_variant	37	10	760558	9197	0	0	760558
non_coding_transcript_exon_variant	37	10	760558	10000	0	0	760558
non_coding_transcript_exon_variant	37	10	760558	10824	0	0	760558
non_coding_transcript_exon_variant	37	10	760558	15000	0	0	760558
non_coding_transcript_exon_variant	37	10	760558	15308	0	0	760558
non_coding_transcript_exon_variant	37	10	760558	17296	0	0	760558
non_coding_transcript_exon_variant	37	10	760558	20000	0	0	760558
non_coding_transcript_exon_variant	37	10	760558	25000	0	0	760558
non_coding_transcript_exon_variant	37	10	760558	30000	0	0	760558
non_coding_transcript_exon_variant	37	10	760558	35000	0	0	760558
non_coding_transcript_exon_variant	37	10	760558	40000	1	1	760558
non_coding_transcript_exon_variant	37	10	760558	45000	1	1	760558
non_coding_transcript_exon_variant	37	10	760558	50000	1	1	760558
non_coding_transcript_exon_variant	37	10	760558	55000	0	1	760558
non_coding_transcript_exon_variant	37	10	760558	56885	0	1	760558
non_coding_transcript_exon_variant	37	10	760558	60000	0	1	760558
non_coding_transcript_exon_variant	37	10	760558	65000	0	1	760558
non_coding_transcript_exon_variant	37	10	760558	70000	0	1	760558
non_coding_transcript_exon_variant	37	10	760558	75000	0	1	760558
non_coding_transcript_exon_variant	37	10	760558	80000	0	1	760558
non_coding_transcript_exon_variant	37	10	760558	85000	0	1	760558
non_coding_transcript_exon_variant	37	10	760558	90000	0	1	760558
non_coding_transcript_exon_variant	37	10	760558	95000	0	1	760558
non_coding_transcript_exon_variant	37	10	760558	100000	0	1	760558
non_coding_transcript_exon_variant	37	10	760558	110000	0	1	760558
non_coding_transcript_exon_variant	37	10	760558	120000	0	1	760558
non_coding_transcript_exon_variant	37	10	760558	125748	0	1	760558
non_coding_transcript_exon_variant	37	12	760558	10	0	0	760558
non_coding_transcript_exon_variant	37	12	760558	20	0	0	760558
non_coding_transcript_exon_variant	37	12	760558	50	0	0	760558
non_coding_transcript_exon_variant	37	12	760558	100	0	0	760558
non_coding_transcript_exon_variant	37	12	760558	200	0	0	760558
non_coding_transcript_exon_variant	37	12	760558	500	0	0	760558
non_coding_transcript_exon_variant	37	12	760558	1000	0	0	760558
non_coding_transcript_exon_variant	37	12	760558	2000	0	1	760558
non_coding_transcript_exon_variant	37	12	760558	3070	0	1	760558
non_coding_transcript_exon_variant	37	12	760558	5000	0	1	760558
non_coding_transcript_exon_variant	37	12	760558	5040	0	1	760558
non_coding_transcript_exon_variant	37	12	760558	8128	0	1	760558
non_coding_transcript_exon_variant	37	12	760558	9197	0	1	760558
non_coding_transcript_exon_variant	37	12	760558	10000	0	1	760558
non_coding_transcript_exon_variant	37	12	760558	10824	0	1	760558
non_coding_transcript_exon_variant	37	12	760558	15000	0	1	760558
non_coding_transcript_exon_variant	37	12	760558	15308	0	1	760558
non_coding_transcript_exon_variant	37	12	760558	17296	0	1	760558
non_coding_transcript_exon_variant	37	12	760558	20000	0	1	760558
non_coding_transcript_exon_variant	37	12	760558	25000	0	1	760558
non_coding_transcript_exon_variant	37	12	760558	30000	0	1	760558
non_coding_transcript_exon_variant	37	12	760558	35000	0	1	760558
non_coding_transcript_exon_variant	37	12	760558	40000	0	1	760558
non_coding_transcript_exon_variant	37	12	760558	45000	0	1	760558
non_coding_transcript_exon_variant	37	12	760558	50000	0	1	760558
non_coding_transcript_exon_variant	37	12	760558	55000	0	1	760558
non_coding_transcript_exon_variant	37	12	760558	56885	0	1	760558
non_coding_transcript_exon_variant	37	12	760558	60000	0	1	760558
non_coding_transcript_exon_variant	37	12	760558	65000	0	1	760558
non_coding_transcript_exon_variant	37	12	760558	70000	0	1	760558
non_coding_transcript_exon_variant	37	12	760558	75000	0	1	760558
non_coding_transcript_exon_variant	37	12	760558	80000	0	1	760558
non_coding_transcript_exon_variant	37	12	760558	85000	0	1	760558
non_coding_transcript_exon_variant	37	12	760558	90000	0	1	760558
non_coding_transcript_exon_variant	37	12	760558	95000	0	1	760558
non_coding_transcript_exon_variant	37	12	760558	100000	0	1	760558
non_coding_transcript_exon_variant	37	12	760558	110000	0	1	760558
non_coding_transcript_exon_variant	37	12	760558	120000	0	1	760558
non_coding_transcript_exon_variant	37	12	760558	125748	0	1	760558
non_coding_transcript_exon_variant	37	18	760558	10	0	0	760558
non_coding_transcript_exon_variant	37	18	760558	20	0	0	760558
non_coding_transcript_exon_variant	37	18	760558	50	0	0	760558
non_coding_transcript_exon_variant	37	18	760558	100	1	1	760558
non_coding_transcript_exon_variant	37	18	760558	200	1	1	760558
non_coding_transcript_exon_variant	37	18	760558	500	1	1	760558
non_coding_transcript_exon_variant	37	18	760558	1000	1	1	760558
non_coding_transcript_exon_variant	37	18	760558	2000	1	1	760558
non_coding_transcript_exon_variant	37	18	760558	3070	1	1	760558
non_coding_transcript_exon_variant	37	18	760558	5000	0	1	760558
non_coding_transcript_exon_variant	37	18	760558	5040	0	1	760558
non_coding_transcript_exon_variant	37	18	760558	8128	0	1	760558
non_coding_transcript_exon_variant	37	18	760558	9197	0	1	760558
non_coding_transcript_exon_variant	37	18	760558	10000	0	1	760558
non_coding_transcript_exon_variant	37	18	760558	10824	0	1	760558
non_coding_transcript_exon_variant	37	18	760558	15000	0	1	760558
non_coding_transcript_exon_variant	37	18	760558	15308	0	1	760558
non_coding_transcript_exon_variant	37	18	760558	17296	0	1	760558
non_coding_transcript_exon_variant	37	18	760558	20000	0	1	760558
non_coding_transcript_exon_variant	37	18	760558	25000	0	1	760558
non_coding_transcript_exon_variant	37	18	760558	30000	1	2	760558
non_coding_transcript_exon_variant	37	18	760558	35000	1	2	760558
non_coding_transcript_exon_variant	37	18	760558	40000	1	2	760558
non_coding_transcript_exon_variant	37	18	760558	45000	1	2	760558
non_coding_transcript_exon_variant	37	18	760558	50000	1	2	760558
non_coding_transcript_exon_variant	37	18	760558	55000	0	2	760558
non_coding_transcript_exon_variant	37	18	760558	56885	0	2	760558
non_coding_transcript_exon_variant	37	18	760558	60000	0	2	760558
non_coding_transcript_exon_variant	37	18	760558	65000	0	2	760558
non_coding_transcript_exon_variant	37	18	760558	70000	0	2	760558
non_coding_transcript_exon_variant	37	18	760558	75000	0	2	760558
non_coding_transcript_exon_variant	37	18	760558	80000	0	2	760558
non_coding_transcript_exon_variant	37	18	760558	85000	0	2	760558
non_coding_transcript_exon_variant	37	18	760558	90000	0	2	760558
non_coding_transcript_exon_variant	37	18	760558	95000	0	2	760558
non_coding_transcript_exon_variant	37	18	760558	100000	0	2	760558
non_coding_transcript_exon_variant	37	18	760558	110000	0	2	760558
non_coding_transcript_exon_variant	37	18	760558	120000	0	2	760558
non_coding_transcript_exon_variant	37	18	760558	125748	0	2	760558
non_coding_transcript_exon_variant	37	26	760558	10	0	0	760558
non_coding_transcript_exon_variant	37	26	760558	20	0	0	760558
non_coding_transcript_exon_variant	37	26	760558	50	0	0	760558
non_coding_transcript_exon_variant	37	26	760558	100	0	0	760558
non_coding_transcript_exon_variant	37	26	760558	200	0	0	760558
non_coding_transcript_exon_variant	37	26	760558	500	0	0	760558
non_coding_transcript_exon_variant	37	26	760558	1000	0	0	760558
non_coding_transcript_exon_variant	37	26	760558	2000	0	0	760558
non_coding_transcript_exon_variant	37	26	760558	3070	0	0	760558
non_coding_transcript_exon_variant	37	26	760558	5000	0	0	760558
non_coding_transcript_exon_variant	37	26	760558	5040	0	0	760558
non_coding_transcript_exon_variant	37	26	760558	8128	0	0	760558
non_coding_transcript_exon_variant	37	26	760558	9197	0	0	760558
non_coding_transcript_exon_variant	37	26	760558	10000	0	0	760558
non_coding_transcript_exon_variant	37	26	760558	10824	0	0	760558
non_coding_transcript_exon_variant	37	26	760558	15000	0	0	760558
non_coding_transcript_exon_variant	37	26	760558	15308	0	0	760558
non_coding_transcript_exon_variant	37	26	760558	17296	0	0	760558
non_coding_transcript_exon_variant	37	26	760558	20000	0	0	760558
non_coding_transcript_exon_variant	37	26	760558	25000	0	0	760558
non_coding_transcript_exon_variant	37	26	760558	30000	0	0	760558
non_coding_transcript_exon_variant	37	26	760558	35000	0	0	760558
non_coding_transcript_exon_variant	37	26	760558	40000	0	0	760558
non_coding_transcript_exon_variant	37	26	760558	45000	1	1	760558
non_coding_transcript_exon_variant	37	26	760558	50000	1	1	760558
non_coding_transcript_exon_variant	37	26	760558	55000	1	1	760558
non_coding_transcript_exon_variant	37	26	760558	56885	1	1	760558
non_coding_transcript_exon_variant	37	26	760558	60000	1	1	760558
non_coding_transcript_exon_variant	37	26	760558	65000	1	1	760558
non_coding_transcript_exon_variant	37	26	760558	70000	1	1	760558
non_coding_transcript_exon_variant	37	26	760558	75000	1	1	760558
non_coding_transcript_exon_variant	37	26	760558	80000	1	1	760558
non_coding_transcript_exon_variant	37	26	760558	85000	1	1	760558
non_coding_transcript_exon_variant	37	26	760558	90000	1	1	760558
non_coding_transcript_exon_variant	37	26	760558	95000	1	1	760558
non_coding_transcript_exon_variant	37	26	760558	100000	1	1	760558
non_coding_transcript_exon_variant	37	26	760558	110000	1	1	760558
non_coding_transcript_exon_variant	37	26	760558	120000	1	1	760558
non_coding_transcript_exon_variant	37	26	760558	125748	1	1	760558
non_coding_transcript_exon_variant	37	33	760558	10	0	0	760558
non_coding_transcript_exon_variant	37	33	760558	20	0	0	760558
non_coding_transcript_exon_variant	37	33	760558	50	0	0	760558
non_coding_transcript_exon_variant	37	33	760558	100	0	0	760558
non_coding_transcript_exon_variant	37	33	760558	200	0	0	760558
non_coding_transcript_exon_variant	37	33	760558	500	0	0	760558
non_coding_transcript_exon_variant	37	33	760558	1000	0	0	760558
non_coding_transcript_exon_variant	37	33	760558	2000	0	0	760558
non_coding_transcript_exon_variant	37	33	760558	3070	0	0	760558
non_coding_transcript_exon_variant	37	33	760558	5000	0	0	760558
non_coding_transcript_exon_variant	37	33	760558	5040	0	0	760558
non_coding_transcript_exon_variant	37	33	760558	8128	0	0	760558
non_coding_transcript_exon_variant	37	33	760558	9197	0	0	760558
non_coding_transcript_exon_variant	37	33	760558	10000	0	0	760558
non_coding_transcript_exon_variant	37	33	760558	10824	0	0	760558
non_coding_transcript_exon_variant	37	33	760558	15000	0	0	760558
non_coding_transcript_exon_variant	37	33	760558	15308	0	0	760558
non_coding_transcript_exon_variant	37	33	760558	17296	0	0	760558
non_coding_transcript_exon_variant	37	33	760558	20000	0	0	760558
non_coding_transcript_exon_variant	37	33	760558	25000	1	1	760558
non_coding_transcript_exon_variant	37	33	760558	30000	0	1	760558
non_coding_transcript_exon_variant	37	33	760558	35000	0	1	760558
non_coding_transcript_exon_variant	37	33	760558	40000	0	1	760558
non_coding_transcript_exon_variant	37	33	760558	45000	0	1	760558
non_coding_transcript_exon_variant	37	33	760558	50000	0	1	760558
non_coding_transcript_exon_variant	37	33	760558	55000	0	1	760558
non_coding_transcript_exon_variant	37	33	760558	56885	0	1	760558
non_coding_transcript_exon_variant	37	33	760558	60000	0	1	760558
non_coding_transcript_exon_variant	37	33	760558	65000	0	1	760558
non_coding_transcript_exon_variant	37	33	760558	70000	0	1	760558
non_coding_transcript_exon_variant	37	33	760558	75000	0	1	760558
non_coding_transcript_exon_variant	37	33	760558	80000	0	1	760558
non_coding_transcript_exon_variant	37	33	760558	85000	0	1	760558
non_coding_transcript_exon_variant	37	33	760558	90000	0	1	760558
non_coding_transcript_exon_variant	37	33	760558	95000	0	1	760558
non_coding_transcript_exon_variant	37	33	760558	100000	0	1	760558
non_coding_transcript_exon_variant	37	33	760558	110000	0	1	760558
non_coding_transcript_exon_variant	37	33	760558	120000	0	1	760558
non_coding_transcript_exon_variant	37	33	760558	125748	0	1	760558
non_coding_transcript_exon_variant	38	-24	756445	10	0	0	756445
non_coding_transcript_exon_variant	38	-24	756445	20	0	0	756445
non_coding_transcript_exon_variant	38	-24	756445	50	0	0	756445
non_coding_transcript_exon_variant	38	-24	756445	100	0	0	756445
non_coding_transcript_exon_variant	38	-24	756445	200	0	0	756445
non_coding_transcript_exon_variant	38	-24	756445	500	0	0	756445
non_coding_transcript_exon_variant	38	-24	756445	1000	0	0	756445
non_coding_transcript_exon_variant	38	-24	756445	2000	0	0	756445
non_coding_transcript_exon_variant	38	-24	756445	3070	0	0	756445
non_coding_transcript_exon_variant	38	-24	756445	5000	0	0	756445
non_coding_transcript_exon_variant	38	-24	756445	5040	0	0	756445
non_coding_transcript_exon_variant	38	-24	756445	8128	0	0	756445
non_coding_transcript_exon_variant	38	-24	756445	9197	0	0	756445
non_coding_transcript_exon_variant	38	-24	756445	10000	0	0	756445
non_coding_transcript_exon_variant	38	-24	756445	10824	0	0	756445
non_coding_transcript_exon_variant	38	-24	756445	15000	0	0	756445
non_coding_transcript_exon_variant	38	-24	756445	15308	0	0	756445
non_coding_transcript_exon_variant	38	-24	756445	17296	0	0	756445
non_coding_transcript_exon_variant	38	-24	756445	20000	0	0	756445
non_coding_transcript_exon_variant	38	-24	756445	25000	0	0	756445
non_coding_transcript_exon_variant	38	-24	756445	30000	0	0	756445
non_coding_transcript_exon_variant	38	-24	756445	35000	0	0	756445
non_coding_transcript_exon_variant	38	-24	756445	40000	0	0	756445
non_coding_transcript_exon_variant	38	-24	756445	45000	0	0	756445
non_coding_transcript_exon_variant	38	-24	756445	50000	1	1	756445
non_coding_transcript_exon_variant	38	-24	756445	55000	1	1	756445
non_coding_transcript_exon_variant	38	-24	756445	56885	1	1	756445
non_coding_transcript_exon_variant	38	-24	756445	60000	1	1	756445
non_coding_transcript_exon_variant	38	-24	756445	65000	1	1	756445
non_coding_transcript_exon_variant	38	-24	756445	70000	1	1	756445
non_coding_transcript_exon_variant	38	-24	756445	75000	0	1	756445
non_coding_transcript_exon_variant	38	-24	756445	80000	0	1	756445
non_coding_transcript_exon_variant	38	-24	756445	85000	0	1	756445
non_coding_transcript_exon_variant	38	-24	756445	90000	0	1	756445
non_coding_transcript_exon_variant	38	-24	756445	95000	0	1	756445
non_coding_transcript_exon_variant	38	-24	756445	100000	0	1	756445
non_coding_transcript_exon_variant	38	-24	756445	110000	0	1	756445
non_coding_transcript_exon_variant	38	-24	756445	120000	0	1	756445
non_coding_transcript_exon_variant	38	-24	756445	125748	0	1	756445
non_coding_transcript_exon_variant	38	-19	756445	10	0	0	756445
non_coding_transcript_exon_variant	38	-19	756445	20	0	0	756445
non_coding_transcript_exon_variant	38	-19	756445	50	0	0	756445
non_coding_transcript_exon_variant	38	-19	756445	100	0	0	756445
non_coding_transcript_exon_variant	38	-19	756445	200	0	0	756445
non_coding_transcript_exon_variant	38	-19	756445	500	0	0	756445
non_coding_transcript_exon_variant	38	-19	756445	1000	0	0	756445
non_coding_transcript_exon_variant	38	-19	756445	2000	0	0	756445
non_coding_transcript_exon_variant	38	-19	756445	3070	0	0	756445
non_coding_transcript_exon_variant	38	-19	756445	5000	0	0	756445
non_coding_transcript_exon_variant	38	-19	756445	5040	0	0	756445
non_coding_transcript_exon_variant	38	-19	756445	8128	0	0	756445
non_coding_transcript_exon_variant	38	-19	756445	9197	0	0	756445
non_coding_transcript_exon_variant	38	-19	756445	10000	0	0	756445
non_coding_transcript_exon_variant	38	-19	756445	10824	0	0	756445
non_coding_transcript_exon_variant	38	-19	756445	15000	0	0	756445
non_coding_transcript_exon_variant	38	-19	756445	15308	0	0	756445
non_coding_transcript_exon_variant	38	-19	756445	17296	0	0	756445
non_coding_transcript_exon_variant	38	-19	756445	20000	0	0	756445
non_coding_transcript_exon_variant	38	-19	756445	25000	0	0	756445
non_coding_transcript_exon_variant	38	-19	756445	30000	0	0	756445
non_coding_transcript_exon_variant	38	-19	756445	35000	0	0	756445
non_coding_transcript_exon_variant	38	-19	756445	40000	0	0	756445
non_coding_transcript_exon_variant	38	-19	756445	45000	1	1	756445
non_coding_transcript_exon_variant	38	-19	756445	50000	1	1	756445
non_coding_transcript_exon_variant	38	-19	756445	55000	1	1	756445
non_coding_transcript_exon_variant	38	-19	756445	56885	1	1	756445
non_coding_transcript_exon_variant	38	-19	756445	60000	1	1	756445
non_coding_transcript_exon_variant	38	-19	756445	65000	1	1	756445
non_coding_transcript_exon_variant	38	-19	756445	70000	1	1	756445
non_coding_transcript_exon_variant	38	-19	756445	75000	1	1	756445
non_coding_transcript_exon_variant	38	-19	756445	80000	1	1	756445
non_coding_transcript_exon_variant	38	-19	756445	85000	1	1	756445
non_coding_transcript_exon_variant	38	-19	756445	90000	1	1	756445
non_coding_transcript_exon_variant	38	-19	756445	95000	1	1	756445
non_coding_transcript_exon_variant	38	-19	756445	100000	1	1	756445
non_coding_transcript_exon_variant	38	-19	756445	110000	1	1	756445
non_coding_transcript_exon_variant	38	-19	756445	120000	1	1	756445
non_coding_transcript_exon_variant	38	-19	756445	125748	1	1	756445
non_coding_transcript_exon_variant	38	-15	756445	10	0	0	756445
non_coding_transcript_exon_variant	38	-15	756445	20	0	0	756445
non_coding_transcript_exon_variant	38	-15	756445	50	0	0	756445
non_coding_transcript_exon_variant	38	-15	756445	100	0	0	756445
non_coding_transcript_exon_variant	38	-15	756445	200	0	0	756445
non_coding_transcript_exon_variant	38	-15	756445	500	0	0	756445
non_coding_transcript_exon_variant	38	-15	756445	1000	0	0	756445
non_coding_transcript_exon_variant	38	-15	756445	2000	0	0	756445
non_coding_transcript_exon_variant	38	-15	756445	3070	0	0	756445
non_coding_transcript_exon_variant	38	-15	756445	5000	0	0	756445
non_coding_transcript_exon_variant	38	-15	756445	5040	0	0	756445
non_coding_transcript_exon_variant	38	-15	756445	8128	0	0	756445
non_coding_transcript_exon_variant	38	-15	756445	9197	0	0	756445
non_coding_transcript_exon_variant	38	-15	756445	10000	0	0	756445
non_coding_transcript_exon_variant	38	-15	756445	10824	0	0	756445
non_coding_transcript_exon_variant	38	-15	756445	15000	0	0	756445
non_coding_transcript_exon_variant	38	-15	756445	15308	0	0	756445
non_coding_transcript_exon_variant	38	-15	756445	17296	0	0	756445
non_coding_transcript_exon_variant	38	-15	756445	20000	0	0	756445
non_coding_transcript_exon_variant	38	-15	756445	25000	0	0	756445
non_coding_transcript_exon_variant	38	-15	756445	30000	0	0	756445
non_coding_transcript_exon_variant	38	-15	756445	35000	0	0	756445
non_coding_transcript_exon_variant	38	-15	756445	40000	0	0	756445
non_coding_transcript_exon_variant	38	-15	756445	45000	0	0	756445
non_coding_transcript_exon_variant	38	-15	756445	50000	0	0	756445
non_coding_transcript_exon_variant	38	-15	756445	55000	0	0	756445
non_coding_transcript_exon_variant	38	-15	756445	56885	0	0	756445
non_coding_transcript_exon_variant	38	-15	756445	60000	0	0	756445
non_coding_transcript_exon_variant	38	-15	756445	65000	0	0	756445
non_coding_transcript_exon_variant	38	-15	756445	70000	0	0	756445
non_coding_transcript_exon_variant	38	-15	756445	75000	0	0	756445
non_coding_transcript_exon_variant	38	-15	756445	80000	0	0	756445
non_coding_transcript_exon_variant	38	-15	756445	85000	0	0	756445
non_coding_transcript_exon_variant	38	-15	756445	90000	0	0	756445
non_coding_transcript_exon_variant	38	-15	756445	95000	0	0	756445
non_coding_transcript_exon_variant	38	-15	756445	100000	0	0	756445
non_coding_transcript_exon_variant	38	-15	756445	110000	0	0	756445
non_coding_transcript_exon_variant	38	-15	756445	120000	1	1	756445
non_coding_transcript_exon_variant	38	-15	756445	125748	1	1	756445
non_coding_transcript_exon_variant	38	-14	756445	10	0	0	756445
non_coding_transcript_exon_variant	38	-14	756445	20	0	0	756445
non_coding_transcript_exon_variant	38	-14	756445	50	0	0	756445
non_coding_transcript_exon_variant	38	-14	756445	100	0	0	756445
non_coding_transcript_exon_variant	38	-14	756445	200	0	0	756445
non_coding_transcript_exon_variant	38	-14	756445	500	0	0	756445
non_coding_transcript_exon_variant	38	-14	756445	1000	0	0	756445
non_coding_transcript_exon_variant	38	-14	756445	2000	0	0	756445
non_coding_transcript_exon_variant	38	-14	756445	3070	0	0	756445
non_coding_transcript_exon_variant	38	-14	756445	5000	0	0	756445
non_coding_transcript_exon_variant	38	-14	756445	5040	0	0	756445
non_coding_transcript_exon_variant	38	-14	756445	8128	0	0	756445
non_coding_transcript_exon_variant	38	-14	756445	9197	0	0	756445
non_coding_transcript_exon_variant	38	-14	756445	10000	0	0	756445
non_coding_transcript_exon_variant	38	-14	756445	10824	0	0	756445
non_coding_transcript_exon_variant	38	-14	756445	15000	0	0	756445
non_coding_transcript_exon_variant	38	-14	756445	15308	0	0	756445
non_coding_transcript_exon_variant	38	-14	756445	17296	0	0	756445
non_coding_transcript_exon_variant	38	-14	756445	20000	0	0	756445
non_coding_transcript_exon_variant	38	-14	756445	25000	0	0	756445
non_coding_transcript_exon_variant	38	-14	756445	30000	0	0	756445
non_coding_transcript_exon_variant	38	-14	756445	35000	0	0	756445
non_coding_transcript_exon_variant	38	-14	756445	40000	0	0	756445
non_coding_transcript_exon_variant	38	-14	756445	45000	0	0	756445
non_coding_transcript_exon_variant	38	-14	756445	50000	1	1	756445
non_coding_transcript_exon_variant	38	-14	756445	55000	1	1	756445
non_coding_transcript_exon_variant	38	-14	756445	56885	1	1	756445
non_coding_transcript_exon_variant	38	-14	756445	60000	1	1	756445
non_coding_transcript_exon_variant	38	-14	756445	65000	1	1	756445
non_coding_transcript_exon_variant	38	-14	756445	70000	1	1	756445
non_coding_transcript_exon_variant	38	-14	756445	75000	1	1	756445
non_coding_transcript_exon_variant	38	-14	756445	80000	1	1	756445
non_coding_transcript_exon_variant	38	-14	756445	85000	1	1	756445
non_coding_transcript_exon_variant	38	-14	756445	90000	1	1	756445
non_coding_transcript_exon_variant	38	-14	756445	95000	1	1	756445
non_coding_transcript_exon_variant	38	-14	756445	100000	1	1	756445
non_coding_transcript_exon_variant	38	-14	756445	110000	1	1	756445
non_coding_transcript_exon_variant	38	-14	756445	120000	1	1	756445
non_coding_transcript_exon_variant	38	-14	756445	125748	1	1	756445
non_coding_transcript_exon_variant	38	-13	756445	10	0	0	756445
non_coding_transcript_exon_variant	38	-13	756445	20	0	0	756445
non_coding_transcript_exon_variant	38	-13	756445	50	0	0	756445
non_coding_transcript_exon_variant	38	-13	756445	100	0	0	756445
non_coding_transcript_exon_variant	38	-13	756445	200	0	0	756445
non_coding_transcript_exon_variant	38	-13	756445	500	0	0	756445
non_coding_transcript_exon_variant	38	-13	756445	1000	0	0	756445
non_coding_transcript_exon_variant	38	-13	756445	2000	0	0	756445
non_coding_transcript_exon_variant	38	-13	756445	3070	0	0	756445
non_coding_transcript_exon_variant	38	-13	756445	5000	0	0	756445
non_coding_transcript_exon_variant	38	-13	756445	5040	0	0	756445
non_coding_transcript_exon_variant	38	-13	756445	8128	0	0	756445
non_coding_transcript_exon_variant	38	-13	756445	9197	0	0	756445
non_coding_transcript_exon_variant	38	-13	756445	10000	0	0	756445
non_coding_transcript_exon_variant	38	-13	756445	10824	0	0	756445
non_coding_transcript_exon_variant	38	-13	756445	15000	0	0	756445
non_coding_transcript_exon_variant	38	-13	756445	15308	0	0	756445
non_coding_transcript_exon_variant	38	-13	756445	17296	0	0	756445
non_coding_transcript_exon_variant	38	-13	756445	20000	0	0	756445
non_coding_transcript_exon_variant	38	-13	756445	25000	0	0	756445
non_coding_transcript_exon_variant	38	-13	756445	30000	0	0	756445
non_coding_transcript_exon_variant	38	-13	756445	35000	0	0	756445
non_coding_transcript_exon_variant	38	-13	756445	40000	0	0	756445
non_coding_transcript_exon_variant	38	-13	756445	45000	1	1	756445
non_coding_transcript_exon_variant	38	-13	756445	50000	1	1	756445
non_coding_transcript_exon_variant	38	-13	756445	55000	2	2	756445
non_coding_transcript_exon_variant	38	-13	756445	56885	2	2	756445
non_coding_transcript_exon_variant	38	-13	756445	60000	2	2	756445
non_coding_transcript_exon_variant	38	-13	756445	65000	2	2	756445
non_coding_transcript_exon_variant	38	-13	756445	70000	2	2	756445
non_coding_transcript_exon_variant	38	-13	756445	75000	2	2	756445
non_coding_transcript_exon_variant	38	-13	756445	80000	2	2	756445
non_coding_transcript_exon_variant	38	-13	756445	85000	2	2	756445
non_coding_transcript_exon_variant	38	-13	756445	90000	2	2	756445
non_coding_transcript_exon_variant	38	-13	756445	95000	2	2	756445
non_coding_transcript_exon_variant	38	-13	756445	100000	2	2	756445
non_coding_transcript_exon_variant	38	-13	756445	110000	2	2	756445
non_coding_transcript_exon_variant	38	-13	756445	120000	2	2	756445
non_coding_transcript_exon_variant	38	-13	756445	125748	2	2	756445
non_coding_transcript_exon_variant	38	-12	756445	10	0	0	756445
non_coding_transcript_exon_variant	38	-12	756445	20	0	0	756445
non_coding_transcript_exon_variant	38	-12	756445	50	0	0	756445
non_coding_transcript_exon_variant	38	-12	756445	100	0	0	756445
non_coding_transcript_exon_variant	38	-12	756445	200	0	0	756445
non_coding_transcript_exon_variant	38	-12	756445	500	0	0	756445
non_coding_transcript_exon_variant	38	-12	756445	1000	0	0	756445
non_coding_transcript_exon_variant	38	-12	756445	2000	0	0	756445
non_coding_transcript_exon_variant	38	-12	756445	3070	0	0	756445
non_coding_transcript_exon_variant	38	-12	756445	5000	0	0	756445
non_coding_transcript_exon_variant	38	-12	756445	5040	0	0	756445
non_coding_transcript_exon_variant	38	-12	756445	8128	0	0	756445
non_coding_transcript_exon_variant	38	-12	756445	9197	0	0	756445
non_coding_transcript_exon_variant	38	-12	756445	10000	0	0	756445
non_coding_transcript_exon_variant	38	-12	756445	10824	0	0	756445
non_coding_transcript_exon_variant	38	-12	756445	15000	0	0	756445
non_coding_transcript_exon_variant	38	-12	756445	15308	0	0	756445
non_coding_transcript_exon_variant	38	-12	756445	17296	0	0	756445
non_coding_transcript_exon_variant	38	-12	756445	20000	0	0	756445
non_coding_transcript_exon_variant	38	-12	756445	25000	0	0	756445
non_coding_transcript_exon_variant	38	-12	756445	30000	0	0	756445
non_coding_transcript_exon_variant	38	-12	756445	35000	1	1	756445
non_coding_transcript_exon_variant	38	-12	756445	40000	1	1	756445
non_coding_transcript_exon_variant	38	-12	756445	45000	1	1	756445
non_coding_transcript_exon_variant	38	-12	756445	50000	1	1	756445
non_coding_transcript_exon_variant	38	-12	756445	55000	0	1	756445
non_coding_transcript_exon_variant	38	-12	756445	56885	0	1	756445
non_coding_transcript_exon_variant	38	-12	756445	60000	0	1	756445
non_coding_transcript_exon_variant	38	-12	756445	65000	0	1	756445
non_coding_transcript_exon_variant	38	-12	756445	70000	0	1	756445
non_coding_transcript_exon_variant	38	-12	756445	75000	0	1	756445
non_coding_transcript_exon_variant	38	-12	756445	80000	0	1	756445
non_coding_transcript_exon_variant	38	-12	756445	85000	0	1	756445
non_coding_transcript_exon_variant	38	-12	756445	90000	0	1	756445
non_coding_transcript_exon_variant	38	-12	756445	95000	0	1	756445
non_coding_transcript_exon_variant	38	-12	756445	100000	0	1	756445
non_coding_transcript_exon_variant	38	-12	756445	110000	0	1	756445
non_coding_transcript_exon_variant	38	-12	756445	120000	0	1	756445
non_coding_transcript_exon_variant	38	-12	756445	125748	0	1	756445
non_coding_transcript_exon_variant	38	-11	756445	10	0	0	756445
non_coding_transcript_exon_variant	38	-11	756445	20	0	0	756445
non_coding_transcript_exon_variant	38	-11	756445	50	0	0	756445
non_coding_transcript_exon_variant	38	-11	756445	100	0	0	756445
non_coding_transcript_exon_variant	38	-11	756445	200	0	1	756445
non_coding_transcript_exon_variant	38	-11	756445	500	0	1	756445
non_coding_transcript_exon_variant	38	-11	756445	1000	0	1	756445
non_coding_transcript_exon_variant	38	-11	756445	2000	0	1	756445
non_coding_transcript_exon_variant	38	-11	756445	3070	0	1	756445
non_coding_transcript_exon_variant	38	-11	756445	5000	0	1	756445
non_coding_transcript_exon_variant	38	-11	756445	5040	0	1	756445
non_coding_transcript_exon_variant	38	-11	756445	8128	0	1	756445
non_coding_transcript_exon_variant	38	-11	756445	9197	0	1	756445
non_coding_transcript_exon_variant	38	-11	756445	10000	0	1	756445
non_coding_transcript_exon_variant	38	-11	756445	10824	0	1	756445
non_coding_transcript_exon_variant	38	-11	756445	15000	0	1	756445
non_coding_transcript_exon_variant	38	-11	756445	15308	0	1	756445
non_coding_transcript_exon_variant	38	-11	756445	17296	0	1	756445
non_coding_transcript_exon_variant	38	-11	756445	20000	0	1	756445
non_coding_transcript_exon_variant	38	-11	756445	25000	0	1	756445
non_coding_transcript_exon_variant	38	-11	756445	30000	1	2	756445
non_coding_transcript_exon_variant	38	-11	756445	35000	1	2	756445
non_coding_transcript_exon_variant	38	-11	756445	40000	1	2	756445
non_coding_transcript_exon_variant	38	-11	756445	45000	1	2	756445
non_coding_transcript_exon_variant	38	-11	756445	50000	0	2	756445
non_coding_transcript_exon_variant	38	-11	756445	55000	0	2	756445
non_coding_transcript_exon_variant	38	-11	756445	56885	0	2	756445
non_coding_transcript_exon_variant	38	-11	756445	60000	0	2	756445
non_coding_transcript_exon_variant	38	-11	756445	65000	0	2	756445
non_coding_transcript_exon_variant	38	-11	756445	70000	0	2	756445
non_coding_transcript_exon_variant	38	-11	756445	75000	0	2	756445
non_coding_transcript_exon_variant	38	-11	756445	80000	0	2	756445
non_coding_transcript_exon_variant	38	-11	756445	85000	0	2	756445
non_coding_transcript_exon_variant	38	-11	756445	90000	0	2	756445
non_coding_transcript_exon_variant	38	-11	756445	95000	0	2	756445
non_coding_transcript_exon_variant	38	-11	756445	100000	0	2	756445
non_coding_transcript_exon_variant	38	-11	756445	110000	0	2	756445
non_coding_transcript_exon_variant	38	-11	756445	120000	0	2	756445
non_coding_transcript_exon_variant	38	-11	756445	125748	0	2	756445
non_coding_transcript_exon_variant	38	-10	756445	10	0	0	756445
non_coding_transcript_exon_variant	38	-10	756445	20	0	0	756445
non_coding_transcript_exon_variant	38	-10	756445	50	0	0	756445
non_coding_transcript_exon_variant	38	-10	756445	100	0	0	756445
non_coding_transcript_exon_variant	38	-10	756445	200	0	0	756445
non_coding_transcript_exon_variant	38	-10	756445	500	0	0	756445
non_coding_transcript_exon_variant	38	-10	756445	1000	0	0	756445
non_coding_transcript_exon_variant	38	-10	756445	2000	0	0	756445
non_coding_transcript_exon_variant	38	-10	756445	3070	0	0	756445
non_coding_transcript_exon_variant	38	-10	756445	5000	0	0	756445
non_coding_transcript_exon_variant	38	-10	756445	5040	0	0	756445
non_coding_transcript_exon_variant	38	-10	756445	8128	0	0	756445
non_coding_transcript_exon_variant	38	-10	756445	9197	0	0	756445
non_coding_transcript_exon_variant	38	-10	756445	10000	1	1	756445
non_coding_transcript_exon_variant	38	-10	756445	10824	1	1	756445
non_coding_transcript_exon_variant	38	-10	756445	15000	0	1	756445
non_coding_transcript_exon_variant	38	-10	756445	15308	0	1	756445
non_coding_transcript_exon_variant	38	-10	756445	17296	0	1	756445
non_coding_transcript_exon_variant	38	-10	756445	20000	0	1	756445
non_coding_transcript_exon_variant	38	-10	756445	25000	0	1	756445
non_coding_transcript_exon_variant	38	-10	756445	30000	0	1	756445
non_coding_transcript_exon_variant	38	-10	756445	35000	0	1	756445
non_coding_transcript_exon_variant	38	-10	756445	40000	0	1	756445
non_coding_transcript_exon_variant	38	-10	756445	45000	0	1	756445
non_coding_transcript_exon_variant	38	-10	756445	50000	0	1	756445
non_coding_transcript_exon_variant	38	-10	756445	55000	0	1	756445
non_coding_transcript_exon_variant	38	-10	756445	56885	0	1	756445
non_coding_transcript_exon_variant	38	-10	756445	60000	0	1	756445
non_coding_transcript_exon_variant	38	-10	756445	65000	0	1	756445
non_coding_transcript_exon_variant	38	-10	756445	70000	0	1	756445
non_coding_transcript_exon_variant	38	-10	756445	75000	0	1	756445
non_coding_transcript_exon_variant	38	-10	756445	80000	0	1	756445
non_coding_transcript_exon_variant	38	-10	756445	85000	0	1	756445
non_coding_transcript_exon_variant	38	-10	756445	90000	0	1	756445
non_coding_transcript_exon_variant	38	-10	756445	95000	0	1	756445
non_coding_transcript_exon_variant	38	-10	756445	100000	0	1	756445
non_coding_transcript_exon_variant	38	-10	756445	110000	0	1	756445
non_coding_transcript_exon_variant	38	-10	756445	120000	0	1	756445
non_coding_transcript_exon_variant	38	-10	756445	125748	0	1	756445
non_coding_transcript_exon_variant	38	-9	756445	10	0	0	756445
non_coding_transcript_exon_variant	38	-9	756445	20	0	0	756445
non_coding_transcript_exon_variant	38	-9	756445	50	0	0	756445
non_coding_transcript_exon_variant	38	-9	756445	100	0	0	756445
non_coding_transcript_exon_variant	38	-9	756445	200	0	0	756445
non_coding_transcript_exon_variant	38	-9	756445	500	0	0	756445
non_coding_transcript_exon_variant	38	-9	756445	1000	0	0	756445
non_coding_transcript_exon_variant	38	-9	756445	2000	0	0	756445
non_coding_transcript_exon_variant	38	-9	756445	3070	0	0	756445
non_coding_transcript_exon_variant	38	-9	756445	5000	0	0	756445
non_coding_transcript_exon_variant	38	-9	756445	5040	0	0	756445
non_coding_transcript_exon_variant	38	-9	756445	8128	0	0	756445
non_coding_transcript_exon_variant	38	-9	756445	9197	0	0	756445
non_coding_transcript_exon_variant	38	-9	756445	10000	0	0	756445
non_coding_transcript_exon_variant	38	-9	756445	10824	0	0	756445
non_coding_transcript_exon_variant	38	-9	756445	15000	0	0	756445
non_coding_transcript_exon_variant	38	-9	756445	15308	0	0	756445
non_coding_transcript_exon_variant	38	-9	756445	17296	0	0	756445
non_coding_transcript_exon_variant	38	-9	756445	20000	0	0	756445
non_coding_transcript_exon_variant	38	-9	756445	25000	0	0	756445
non_coding_transcript_exon_variant	38	-9	756445	30000	0	0	756445
non_coding_transcript_exon_variant	38	-9	756445	35000	0	0	756445
non_coding_transcript_exon_variant	38	-9	756445	40000	0	0	756445
non_coding_transcript_exon_variant	38	-9	756445	45000	0	0	756445
non_coding_transcript_exon_variant	38	-9	756445	50000	0	0	756445
non_coding_transcript_exon_variant	38	-9	756445	55000	0	0	756445
non_coding_transcript_exon_variant	38	-9	756445	56885	0	0	756445
non_coding_transcript_exon_variant	38	-9	756445	60000	0	0	756445
non_coding_transcript_exon_variant	38	-9	756445	65000	0	0	756445
non_coding_transcript_exon_variant	38	-9	756445	70000	0	0	756445
non_coding_transcript_exon_variant	38	-9	756445	75000	0	0	756445
non_coding_transcript_exon_variant	38	-9	756445	80000	0	0	756445
non_coding_transcript_exon_variant	38	-9	756445	85000	0	0	756445
non_coding_transcript_exon_variant	38	-9	756445	90000	0	0	756445
non_coding_transcript_exon_variant	38	-9	756445	95000	1	1	756445
non_coding_transcript_exon_variant	38	-9	756445	100000	1	1	756445
non_coding_transcript_exon_variant	38	-9	756445	110000	1	1	756445
non_coding_transcript_exon_variant	38	-9	756445	120000	1	1	756445
non_coding_transcript_exon_variant	38	-9	756445	125748	1	1	756445
non_coding_transcript_exon_variant	38	-8	756445	10	0	0	756445
non_coding_transcript_exon_variant	38	-8	756445	20	0	0	756445
non_coding_transcript_exon_variant	38	-8	756445	50	0	0	756445
non_coding_transcript_exon_variant	38	-8	756445	100	0	0	756445
non_coding_transcript_exon_variant	38	-8	756445	200	0	0	756445
non_coding_transcript_exon_variant	38	-8	756445	500	0	0	756445
non_coding_transcript_exon_variant	38	-8	756445	1000	0	0	756445
non_coding_transcript_exon_variant	38	-8	756445	2000	0	0	756445
non_coding_transcript_exon_variant	38	-8	756445	3070	0	0	756445
non_coding_transcript_exon_variant	38	-8	756445	5000	0	0	756445
non_coding_transcript_exon_variant	38	-8	756445	5040	0	0	756445
non_coding_transcript_exon_variant	38	-8	756445	8128	0	0	756445
non_coding_transcript_exon_variant	38	-8	756445	9197	0	0	756445
non_coding_transcript_exon_variant	38	-8	756445	10000	0	0	756445
non_coding_transcript_exon_variant	38	-8	756445	10824	0	0	756445
non_coding_transcript_exon_variant	38	-8	756445	15000	0	0	756445
non_coding_transcript_exon_variant	38	-8	756445	15308	0	0	756445
non_coding_transcript_exon_variant	38	-8	756445	17296	0	0	756445
non_coding_transcript_exon_variant	38	-8	756445	20000	0	0	756445
non_coding_transcript_exon_variant	38	-8	756445	25000	0	0	756445
non_coding_transcript_exon_variant	38	-8	756445	30000	0	0	756445
non_coding_transcript_exon_variant	38	-8	756445	35000	0	0	756445
non_coding_transcript_exon_variant	38	-8	756445	40000	0	0	756445
non_coding_transcript_exon_variant	38	-8	756445	45000	0	0	756445
non_coding_transcript_exon_variant	38	-8	756445	50000	0	0	756445
non_coding_transcript_exon_variant	38	-8	756445	55000	0	0	756445
non_coding_transcript_exon_variant	38	-8	756445	56885	1	1	756445
non_coding_transcript_exon_variant	38	-8	756445	60000	1	1	756445
non_coding_transcript_exon_variant	38	-8	756445	65000	1	1	756445
non_coding_transcript_exon_variant	38	-8	756445	70000	1	1	756445
non_coding_transcript_exon_variant	38	-8	756445	75000	1	1	756445
non_coding_transcript_exon_variant	38	-8	756445	80000	1	1	756445
non_coding_transcript_exon_variant	38	-8	756445	85000	0	1	756445
non_coding_transcript_exon_variant	38	-8	756445	90000	0	1	756445
non_coding_transcript_exon_variant	38	-8	756445	95000	0	1	756445
non_coding_transcript_exon_variant	38	-8	756445	100000	0	1	756445
non_coding_transcript_exon_variant	38	-8	756445	110000	0	1	756445
non_coding_transcript_exon_variant	38	-8	756445	120000	0	1	756445
non_coding_transcript_exon_variant	38	-8	756445	125748	0	1	756445
non_coding_transcript_exon_variant	38	-7	756445	10	0	0	756445
non_coding_transcript_exon_variant	38	-7	756445	20	0	0	756445
non_coding_transcript_exon_variant	38	-7	756445	50	0	0	756445
non_coding_transcript_exon_variant	38	-7	756445	100	0	0	756445
non_coding_transcript_exon_variant	38	-7	756445	200	0	0	756445
non_coding_transcript_exon_variant	38	-7	756445	500	0	0	756445
non_coding_transcript_exon_variant	38	-7	756445	1000	0	0	756445
non_coding_transcript_exon_variant	38	-7	756445	2000	0	0	756445
non_coding_transcript_exon_variant	38	-7	756445	3070	0	0	756445
non_coding_transcript_exon_variant	38	-7	756445	5000	0	0	756445
non_coding_transcript_exon_variant	38	-7	756445	5040	0	0	756445
non_coding_transcript_exon_variant	38	-7	756445	8128	0	0	756445
non_coding_transcript_exon_variant	38	-7	756445	9197	0	0	756445
non_coding_transcript_exon_variant	38	-7	756445	10000	0	0	756445
non_coding_transcript_exon_variant	38	-7	756445	10824	0	0	756445
non_coding_transcript_exon_variant	38	-7	756445	15000	0	0	756445
non_coding_transcript_exon_variant	38	-7	756445	15308	0	0	756445
non_coding_transcript_exon_variant	38	-7	756445	17296	0	0	756445
non_coding_transcript_exon_variant	38	-7	756445	20000	0	0	756445
non_coding_transcript_exon_variant	38	-7	756445	25000	1	1	756445
non_coding_transcript_exon_variant	38	-7	756445	30000	1	1	756445
non_coding_transcript_exon_variant	38	-7	756445	35000	2	2	756445
non_coding_transcript_exon_variant	38	-7	756445	40000	2	2	756445
non_coding_transcript_exon_variant	38	-7	756445	45000	2	2	756445
non_coding_transcript_exon_variant	38	-7	756445	50000	1	2	756445
non_coding_transcript_exon_variant	38	-7	756445	55000	1	2	756445
non_coding_transcript_exon_variant	38	-7	756445	56885	1	2	756445
non_coding_transcript_exon_variant	38	-7	756445	60000	1	2	756445
non_coding_transcript_exon_variant	38	-7	756445	65000	1	2	756445
non_coding_transcript_exon_variant	38	-7	756445	70000	1	2	756445
non_coding_transcript_exon_variant	38	-7	756445	75000	1	2	756445
non_coding_transcript_exon_variant	38	-7	756445	80000	1	2	756445
non_coding_transcript_exon_variant	38	-7	756445	85000	1	2	756445
non_coding_transcript_exon_variant	38	-7	756445	90000	1	2	756445
non_coding_transcript_exon_variant	38	-7	756445	95000	1	2	756445
non_coding_transcript_exon_variant	38	-7	756445	100000	1	2	756445
non_coding_transcript_exon_variant	38	-7	756445	110000	1	2	756445
non_coding_transcript_exon_variant	38	-7	756445	120000	1	2	756445
non_coding_transcript_exon_variant	38	-7	756445	125748	1	2	756445
non_coding_transcript_exon_variant	38	-6	756445	10	0	0	756445
non_coding_transcript_exon_variant	38	-6	756445	20	0	0	756445
non_coding_transcript_exon_variant	38	-6	756445	50	0	0	756445
non_coding_transcript_exon_variant	38	-6	756445	100	0	0	756445
non_coding_transcript_exon_variant	38	-6	756445	200	0	0	756445
non_coding_transcript_exon_variant	38	-6	756445	500	0	0	756445
non_coding_transcript_exon_variant	38	-6	756445	1000	0	0	756445
non_coding_transcript_exon_variant	38	-6	756445	2000	0	0	756445
non_coding_transcript_exon_variant	38	-6	756445	3070	0	0	756445
non_coding_transcript_exon_variant	38	-6	756445	5000	0	0	756445
non_coding_transcript_exon_variant	38	-6	756445	5040	0	0	756445
non_coding_transcript_exon_variant	38	-6	756445	8128	0	0	756445
non_coding_transcript_exon_variant	38	-6	756445	9197	0	0	756445
non_coding_transcript_exon_variant	38	-6	756445	10000	0	0	756445
non_coding_transcript_exon_variant	38	-6	756445	10824	0	0	756445
non_coding_transcript_exon_variant	38	-6	756445	15000	0	0	756445
non_coding_transcript_exon_variant	38	-6	756445	15308	0	0	756445
non_coding_transcript_exon_variant	38	-6	756445	17296	0	0	756445
non_coding_transcript_exon_variant	38	-6	756445	20000	0	0	756445
non_coding_transcript_exon_variant	38	-6	756445	25000	0	0	756445
non_coding_transcript_exon_variant	38	-6	756445	30000	0	0	756445
non_coding_transcript_exon_variant	38	-6	756445	35000	0	0	756445
non_coding_transcript_exon_variant	38	-6	756445	40000	0	0	756445
non_coding_transcript_exon_variant	38	-6	756445	45000	1	1	756445
non_coding_transcript_exon_variant	38	-6	756445	50000	1	1	756445
non_coding_transcript_exon_variant	38	-6	756445	55000	1	1	756445
non_coding_transcript_exon_variant	38	-6	756445	56885	1	1	756445
non_coding_transcript_exon_variant	38	-6	756445	60000	1	1	756445
non_coding_transcript_exon_variant	38	-6	756445	65000	1	1	756445
non_coding_transcript_exon_variant	38	-6	756445	70000	1	1	756445
non_coding_transcript_exon_variant	38	-6	756445	75000	1	1	756445
non_coding_transcript_exon_variant	38	-6	756445	80000	1	1	756445
non_coding_transcript_exon_variant	38	-6	756445	85000	1	1	756445
non_coding_transcript_exon_variant	38	-6	756445	90000	2	2	756445
non_coding_transcript_exon_variant	38	-6	756445	95000	2	2	756445
non_coding_transcript_exon_variant	38	-6	756445	100000	2	2	756445
non_coding_transcript_exon_variant	38	-6	756445	110000	2	2	756445
non_coding_transcript_exon_variant	38	-6	756445	120000	2	2	756445
non_coding_transcript_exon_variant	38	-6	756445	125748	1	2	756445
non_coding_transcript_exon_variant	38	-5	756445	10	0	0	756445
non_coding_transcript_exon_variant	38	-5	756445	20	0	0	756445
non_coding_transcript_exon_variant	38	-5	756445	50	0	0	756445
non_coding_transcript_exon_variant	38	-5	756445	100	0	0	756445
non_coding_transcript_exon_variant	38	-5	756445	200	0	0	756445
non_coding_transcript_exon_variant	38	-5	756445	500	0	0	756445
non_coding_transcript_exon_variant	38	-5	756445	1000	0	0	756445
non_coding_transcript_exon_variant	38	-5	756445	2000	0	0	756445
non_coding_transcript_exon_variant	38	-5	756445	3070	0	0	756445
non_coding_transcript_exon_variant	38	-5	756445	5000	0	0	756445
non_coding_transcript_exon_variant	38	-5	756445	5040	0	0	756445
non_coding_transcript_exon_variant	38	-5	756445	8128	0	0	756445
non_coding_transcript_exon_variant	38	-5	756445	9197	0	0	756445
non_coding_transcript_exon_variant	38	-5	756445	10000	0	0	756445
non_coding_transcript_exon_variant	38	-5	756445	10824	0	0	756445
non_coding_transcript_exon_variant	38	-5	756445	15000	0	0	756445
non_coding_transcript_exon_variant	38	-5	756445	15308	0	0	756445
non_coding_transcript_exon_variant	38	-5	756445	17296	0	0	756445
non_coding_transcript_exon_variant	38	-5	756445	20000	0	0	756445
non_coding_transcript_exon_variant	38	-5	756445	25000	0	0	756445
non_coding_transcript_exon_variant	38	-5	756445	30000	0	0	756445
non_coding_transcript_exon_variant	38	-5	756445	35000	0	0	756445
non_coding_transcript_exon_variant	38	-5	756445	40000	0	0	756445
non_coding_transcript_exon_variant	38	-5	756445	45000	0	0	756445
non_coding_transcript_exon_variant	38	-5	756445	50000	0	0	756445
non_coding_transcript_exon_variant	38	-5	756445	55000	0	0	756445
non_coding_transcript_exon_variant	38	-5	756445	56885	0	0	756445
non_coding_transcript_exon_variant	38	-5	756445	60000	0	0	756445
non_coding_transcript_exon_variant	38	-5	756445	65000	0	0	756445
non_coding_transcript_exon_variant	38	-5	756445	70000	1	1	756445
non_coding_transcript_exon_variant	38	-5	756445	75000	1	1	756445
non_coding_transcript_exon_variant	38	-5	756445	80000	1	1	756445
non_coding_transcript_exon_variant	38	-5	756445	85000	1	1	756445
non_coding_transcript_exon_variant	38	-5	756445	90000	1	1	756445
non_coding_transcript_exon_variant	38	-5	756445	95000	1	1	756445
non_coding_transcript_exon_variant	38	-5	756445	100000	1	1	756445
non_coding_transcript_exon_variant	38	-5	756445	110000	2	2	756445
non_coding_transcript_exon_variant	38	-5	756445	120000	2	2	756445
non_coding_transcript_exon_variant	38	-5	756445	125748	2	2	756445
non_coding_transcript_exon_variant	38	-4	756445	10	0	0	756445
non_coding_transcript_exon_variant	38	-4	756445	20	0	0	756445
non_coding_transcript_exon_variant	38	-4	756445	50	0	0	756445
non_coding_transcript_exon_variant	38	-4	756445	100	0	0	756445
non_coding_transcript_exon_variant	38	-4	756445	200	0	0	756445
non_coding_transcript_exon_variant	38	-4	756445	500	0	0	756445
non_coding_transcript_exon_variant	38	-4	756445	1000	0	0	756445
non_coding_transcript_exon_variant	38	-4	756445	2000	1	1	756445
non_coding_transcript_exon_variant	38	-4	756445	3070	2	2	756445
non_coding_transcript_exon_variant	38	-4	756445	5000	2	2	756445
non_coding_transcript_exon_variant	38	-4	756445	5040	2	2	756445
non_coding_transcript_exon_variant	38	-4	756445	8128	2	2	756445
non_coding_transcript_exon_variant	38	-4	756445	9197	2	2	756445
non_coding_transcript_exon_variant	38	-4	756445	10000	2	2	756445
non_coding_transcript_exon_variant	38	-4	756445	10824	2	2	756445
non_coding_transcript_exon_variant	38	-4	756445	15000	2	2	756445
non_coding_transcript_exon_variant	38	-4	756445	15308	2	2	756445
non_coding_transcript_exon_variant	38	-4	756445	17296	2	2	756445
non_coding_transcript_exon_variant	38	-4	756445	20000	2	2	756445
non_coding_transcript_exon_variant	38	-4	756445	25000	2	2	756445
non_coding_transcript_exon_variant	38	-4	756445	30000	2	2	756445
non_coding_transcript_exon_variant	38	-4	756445	35000	2	2	756445
non_coding_transcript_exon_variant	38	-4	756445	40000	3	3	756445
non_coding_transcript_exon_variant	38	-4	756445	45000	3	3	756445
non_coding_transcript_exon_variant	38	-4	756445	50000	3	3	756445
non_coding_transcript_exon_variant	38	-4	756445	55000	2	3	756445
non_coding_transcript_exon_variant	38	-4	756445	56885	2	3	756445
non_coding_transcript_exon_variant	38	-4	756445	60000	1	3	756445
non_coding_transcript_exon_variant	38	-4	756445	65000	1	3	756445
non_coding_transcript_exon_variant	38	-4	756445	70000	1	3	756445
non_coding_transcript_exon_variant	38	-4	756445	75000	1	3	756445
non_coding_transcript_exon_variant	38	-4	756445	80000	1	3	756445
non_coding_transcript_exon_variant	38	-4	756445	85000	1	3	756445
non_coding_transcript_exon_variant	38	-4	756445	90000	1	3	756445
non_coding_transcript_exon_variant	38	-4	756445	95000	1	3	756445
non_coding_transcript_exon_variant	38	-4	756445	100000	1	3	756445
non_coding_transcript_exon_variant	38	-4	756445	110000	1	3	756445
non_coding_transcript_exon_variant	38	-4	756445	120000	2	4	756445
non_coding_transcript_exon_variant	38	-4	756445	125748	2	4	756445
non_coding_transcript_exon_variant	38	-3	756445	10	0	0	756445
non_coding_transcript_exon_variant	38	-3	756445	20	0	0	756445
non_coding_transcript_exon_variant	38	-3	756445	50	0	0	756445
non_coding_transcript_exon_variant	38	-3	756445	100	0	0	756445
non_coding_transcript_exon_variant	38	-3	756445	200	0	0	756445
non_coding_transcript_exon_variant	38	-3	756445	500	0	0	756445
non_coding_transcript_exon_variant	38	-3	756445	1000	0	0	756445
non_coding_transcript_exon_variant	38	-3	756445	2000	0	0	756445
non_coding_transcript_exon_variant	38	-3	756445	3070	0	0	756445
non_coding_transcript_exon_variant	38	-3	756445	5000	2	3	756445
non_coding_transcript_exon_variant	38	-3	756445	5040	2	3	756445
non_coding_transcript_exon_variant	38	-3	756445	8128	3	4	756445
non_coding_transcript_exon_variant	38	-3	756445	9197	3	4	756445
non_coding_transcript_exon_variant	38	-3	756445	10000	3	4	756445
non_coding_transcript_exon_variant	38	-3	756445	10824	3	4	756445
non_coding_transcript_exon_variant	38	-3	756445	15000	3	4	756445
non_coding_transcript_exon_variant	38	-3	756445	15308	3	4	756445
non_coding_transcript_exon_variant	38	-3	756445	17296	4	5	756445
non_coding_transcript_exon_variant	38	-3	756445	20000	3	5	756445
non_coding_transcript_exon_variant	38	-3	756445	25000	3	6	756445
non_coding_transcript_exon_variant	38	-3	756445	30000	3	6	756445
non_coding_transcript_exon_variant	38	-3	756445	35000	4	7	756445
non_coding_transcript_exon_variant	38	-3	756445	40000	4	7	756445
non_coding_transcript_exon_variant	38	-3	756445	45000	5	8	756445
non_coding_transcript_exon_variant	38	-3	756445	50000	6	9	756445
non_coding_transcript_exon_variant	38	-3	756445	55000	6	9	756445
non_coding_transcript_exon_variant	38	-3	756445	56885	6	9	756445
non_coding_transcript_exon_variant	38	-3	756445	60000	6	9	756445
non_coding_transcript_exon_variant	38	-3	756445	65000	5	9	756445
non_coding_transcript_exon_variant	38	-3	756445	70000	5	9	756445
non_coding_transcript_exon_variant	38	-3	756445	75000	5	9	756445
non_coding_transcript_exon_variant	38	-3	756445	80000	5	9	756445
non_coding_transcript_exon_variant	38	-3	756445	85000	5	9	756445
non_coding_transcript_exon_variant	38	-3	756445	90000	6	10	756445
non_coding_transcript_exon_variant	38	-3	756445	95000	6	11	756445
non_coding_transcript_exon_variant	38	-3	756445	100000	6	11	756445
non_coding_transcript_exon_variant	38	-3	756445	110000	6	11	756445
non_coding_transcript_exon_variant	38	-3	756445	120000	5	11	756445
non_coding_transcript_exon_variant	38	-3	756445	125748	5	11	756445
non_coding_transcript_exon_variant	38	-2	756445	10	0	0	756445
non_coding_transcript_exon_variant	38	-2	756445	20	0	0	756445
non_coding_transcript_exon_variant	38	-2	756445	50	0	0	756445
non_coding_transcript_exon_variant	38	-2	756445	100	0	0	756445
non_coding_transcript_exon_variant	38	-2	756445	200	0	1	756445
non_coding_transcript_exon_variant	38	-2	756445	500	1	2	756445
non_coding_transcript_exon_variant	38	-2	756445	1000	0	2	756445
non_coding_transcript_exon_variant	38	-2	756445	2000	0	2	756445
non_coding_transcript_exon_variant	38	-2	756445	3070	0	2	756445
non_coding_transcript_exon_variant	38	-2	756445	5000	0	3	756445
non_coding_transcript_exon_variant	38	-2	756445	5040	0	3	756445
non_coding_transcript_exon_variant	38	-2	756445	8128	2	5	756445
non_coding_transcript_exon_variant	38	-2	756445	9197	2	5	756445
non_coding_transcript_exon_variant	38	-2	756445	10000	2	5	756445
non_coding_transcript_exon_variant	38	-2	756445	10824	1	6	756445
non_coding_transcript_exon_variant	38	-2	756445	15000	2	7	756445
non_coding_transcript_exon_variant	38	-2	756445	15308	2	7	756445
non_coding_transcript_exon_variant	38	-2	756445	17296	2	7	756445
non_coding_transcript_exon_variant	38	-2	756445	20000	2	7	756445
non_coding_transcript_exon_variant	38	-2	756445	25000	2	7	756445
non_coding_transcript_exon_variant	38	-2	756445	30000	2	7	756445
non_coding_transcript_exon_variant	38	-2	756445	35000	2	7	756445
non_coding_transcript_exon_variant	38	-2	756445	40000	2	9	756445
non_coding_transcript_exon_variant	38	-2	756445	45000	2	9	756445
non_coding_transcript_exon_variant	38	-2	756445	50000	3	10	756445
non_coding_transcript_exon_variant	38	-2	756445	55000	4	11	756445
non_coding_transcript_exon_variant	38	-2	756445	56885	4	11	756445
non_coding_transcript_exon_variant	38	-2	756445	60000	4	11	756445
non_coding_transcript_exon_variant	38	-2	756445	65000	6	13	756445
non_coding_transcript_exon_variant	38	-2	756445	70000	5	13	756445
non_coding_transcript_exon_variant	38	-2	756445	75000	6	14	756445
non_coding_transcript_exon_variant	38	-2	756445	80000	7	15	756445
non_coding_transcript_exon_variant	38	-2	756445	85000	7	15	756445
non_coding_transcript_exon_variant	38	-2	756445	90000	7	15	756445
non_coding_transcript_exon_variant	38	-2	756445	95000	8	16	756445
non_coding_transcript_exon_variant	38	-2	756445	100000	8	16	756445
non_coding_transcript_exon_variant	38	-2	756445	110000	9	17	756445
non_coding_transcript_exon_variant	38	-2	756445	120000	10	18	756445
non_coding_transcript_exon_variant	38	-2	756445	125748	10	18	756445
non_coding_transcript_exon_variant	38	-1	756445	10	0	1	756445
non_coding_transcript_exon_variant	38	-1	756445	20	0	1	756445
non_coding_transcript_exon_variant	38	-1	756445	50	0	1	756445
non_coding_transcript_exon_variant	38	-1	756445	100	0	1	756445
non_coding_transcript_exon_variant	38	-1	756445	200	0	1	756445
non_coding_transcript_exon_variant	38	-1	756445	500	0	1	756445
non_coding_transcript_exon_variant	38	-1	756445	1000	0	1	756445
non_coding_transcript_exon_variant	38	-1	756445	2000	0	1	756445
non_coding_transcript_exon_variant	38	-1	756445	3070	0	1	756445
non_coding_transcript_exon_variant	38	-1	756445	5000	0	1	756445
non_coding_transcript_exon_variant	38	-1	756445	5040	0	1	756445
non_coding_transcript_exon_variant	38	-1	756445	8128	2	3	756445
non_coding_transcript_exon_variant	38	-1	756445	9197	2	3	756445
non_coding_transcript_exon_variant	38	-1	756445	10000	2	3	756445
non_coding_transcript_exon_variant	38	-1	756445	10824	2	3	756445
non_coding_transcript_exon_variant	38	-1	756445	15000	4	5	756445
non_coding_transcript_exon_variant	38	-1	756445	15308	4	5	756445
non_coding_transcript_exon_variant	38	-1	756445	17296	4	5	756445
non_coding_transcript_exon_variant	38	-1	756445	20000	4	5	756445
non_coding_transcript_exon_variant	38	-1	756445	25000	5	7	756445
non_coding_transcript_exon_variant	38	-1	756445	30000	5	7	756445
non_coding_transcript_exon_variant	38	-1	756445	35000	7	10	756445
non_coding_transcript_exon_variant	38	-1	756445	40000	8	11	756445
non_coding_transcript_exon_variant	38	-1	756445	45000	9	12	756445
non_coding_transcript_exon_variant	38	-1	756445	50000	12	15	756445
non_coding_transcript_exon_variant	38	-1	756445	55000	12	16	756445
non_coding_transcript_exon_variant	38	-1	756445	56885	13	17	756445
non_coding_transcript_exon_variant	38	-1	756445	60000	12	17	756445
non_coding_transcript_exon_variant	38	-1	756445	65000	13	18	756445
non_coding_transcript_exon_variant	38	-1	756445	70000	13	18	756445
non_coding_transcript_exon_variant	38	-1	756445	75000	12	18	756445
non_coding_transcript_exon_variant	38	-1	756445	80000	14	20	756445
non_coding_transcript_exon_variant	38	-1	756445	85000	14	22	756445
non_coding_transcript_exon_variant	38	-1	756445	90000	14	22	756445
non_coding_transcript_exon_variant	38	-1	756445	95000	15	23	756445
non_coding_transcript_exon_variant	38	-1	756445	100000	16	24	756445
non_coding_transcript_exon_variant	38	-1	756445	110000	15	24	756445
non_coding_transcript_exon_variant	38	-1	756445	120000	15	25	756445
non_coding_transcript_exon_variant	38	-1	756445	125748	16	26	756445
non_coding_transcript_exon_variant	38	1	756445	10	0	0	756445
non_coding_transcript_exon_variant	38	1	756445	20	0	0	756445
non_coding_transcript_exon_variant	38	1	756445	50	1	1	756445
non_coding_transcript_exon_variant	38	1	756445	100	1	1	756445
non_coding_transcript_exon_variant	38	1	756445	200	1	2	756445
non_coding_transcript_exon_variant	38	1	756445	500	1	2	756445
non_coding_transcript_exon_variant	38	1	756445	1000	0	2	756445
non_coding_transcript_exon_variant	38	1	756445	2000	0	2	756445
non_coding_transcript_exon_variant	38	1	756445	3070	1	3	756445
non_coding_transcript_exon_variant	38	1	756445	5000	2	5	756445
non_coding_transcript_exon_variant	38	1	756445	5040	2	5	756445
non_coding_transcript_exon_variant	38	1	756445	8128	4	7	756445
non_coding_transcript_exon_variant	38	1	756445	9197	4	7	756445
non_coding_transcript_exon_variant	38	1	756445	10000	5	8	756445
non_coding_transcript_exon_variant	38	1	756445	10824	5	8	756445
non_coding_transcript_exon_variant	38	1	756445	15000	7	10	756445
non_coding_transcript_exon_variant	38	1	756445	15308	7	10	756445
non_coding_transcript_exon_variant	38	1	756445	17296	7	10	756445
non_coding_transcript_exon_variant	38	1	756445	20000	8	12	756445
non_coding_transcript_exon_variant	38	1	756445	25000	9	13	756445
non_coding_transcript_exon_variant	38	1	756445	30000	9	14	756445
non_coding_transcript_exon_variant	38	1	756445	35000	10	15	756445
non_coding_transcript_exon_variant	38	1	756445	40000	13	18	756445
non_coding_transcript_exon_variant	38	1	756445	45000	13	19	756445
non_coding_transcript_exon_variant	38	1	756445	50000	13	20	756445
non_coding_transcript_exon_variant	38	1	756445	55000	12	20	756445
non_coding_transcript_exon_variant	38	1	756445	56885	13	21	756445
non_coding_transcript_exon_variant	38	1	756445	60000	12	21	756445
non_coding_transcript_exon_variant	38	1	756445	65000	13	22	756445
non_coding_transcript_exon_variant	38	1	756445	70000	12	22	756445
non_coding_transcript_exon_variant	38	1	756445	75000	15	25	756445
non_coding_transcript_exon_variant	38	1	756445	80000	15	26	756445
non_coding_transcript_exon_variant	38	1	756445	85000	15	26	756445
non_coding_transcript_exon_variant	38	1	756445	90000	16	27	756445
non_coding_transcript_exon_variant	38	1	756445	95000	16	27	756445
non_coding_transcript_exon_variant	38	1	756445	100000	15	27	756445
non_coding_transcript_exon_variant	38	1	756445	110000	16	28	756445
non_coding_transcript_exon_variant	38	1	756445	120000	18	30	756445
non_coding_transcript_exon_variant	38	1	756445	125748	16	30	756445
non_coding_transcript_exon_variant	38	2	756445	10	0	0	756445
non_coding_transcript_exon_variant	38	2	756445	20	0	0	756445
non_coding_transcript_exon_variant	38	2	756445	50	0	0	756445
non_coding_transcript_exon_variant	38	2	756445	100	0	0	756445
non_coding_transcript_exon_variant	38	2	756445	200	0	0	756445
non_coding_transcript_exon_variant	38	2	756445	500	0	0	756445
non_coding_transcript_exon_variant	38	2	756445	1000	0	0	756445
non_coding_transcript_exon_variant	38	2	756445	2000	0	0	756445
non_coding_transcript_exon_variant	38	2	756445	3070	0	0	756445
non_coding_transcript_exon_variant	38	2	756445	5000	0	0	756445
non_coding_transcript_exon_variant	38	2	756445	5040	0	0	756445
non_coding_transcript_exon_variant	38	2	756445	8128	0	0	756445
non_coding_transcript_exon_variant	38	2	756445	9197	0	0	756445
non_coding_transcript_exon_variant	38	2	756445	10000	0	0	756445
non_coding_transcript_exon_variant	38	2	756445	10824	0	0	756445
non_coding_transcript_exon_variant	38	2	756445	15000	0	0	756445
non_coding_transcript_exon_variant	38	2	756445	15308	0	0	756445
non_coding_transcript_exon_variant	38	2	756445	17296	0	0	756445
non_coding_transcript_exon_variant	38	2	756445	20000	0	0	756445
non_coding_transcript_exon_variant	38	2	756445	25000	0	0	756445
non_coding_transcript_exon_variant	38	2	756445	30000	0	0	756445
non_coding_transcript_exon_variant	38	2	756445	35000	2	2	756445
non_coding_transcript_exon_variant	38	2	756445	40000	2	2	756445
non_coding_transcript_exon_variant	38	2	756445	45000	2	2	756445
non_coding_transcript_exon_variant	38	2	756445	50000	1	2	756445
non_coding_transcript_exon_variant	38	2	756445	55000	1	2	756445
non_coding_transcript_exon_variant	38	2	756445	56885	1	2	756445
non_coding_transcript_exon_variant	38	2	756445	60000	1	2	756445
non_coding_transcript_exon_variant	38	2	756445	65000	1	2	756445
non_coding_transcript_exon_variant	38	2	756445	70000	1	2	756445
non_coding_transcript_exon_variant	38	2	756445	75000	1	2	756445
non_coding_transcript_exon_variant	38	2	756445	80000	1	2	756445
non_coding_transcript_exon_variant	38	2	756445	85000	1	2	756445
non_coding_transcript_exon_variant	38	2	756445	90000	1	2	756445
non_coding_transcript_exon_variant	38	2	756445	95000	1	2	756445
non_coding_transcript_exon_variant	38	2	756445	100000	1	2	756445
non_coding_transcript_exon_variant	38	2	756445	110000	1	2	756445
non_coding_transcript_exon_variant	38	2	756445	120000	1	2	756445
non_coding_transcript_exon_variant	38	2	756445	125748	1	2	756445
non_coding_transcript_exon_variant	38	3	756445	10	0	0	756445
non_coding_transcript_exon_variant	38	3	756445	20	0	0	756445
non_coding_transcript_exon_variant	38	3	756445	50	0	0	756445
non_coding_transcript_exon_variant	38	3	756445	100	0	0	756445
non_coding_transcript_exon_variant	38	3	756445	200	0	0	756445
non_coding_transcript_exon_variant	38	3	756445	500	0	0	756445
non_coding_transcript_exon_variant	38	3	756445	1000	0	0	756445
non_coding_transcript_exon_variant	38	3	756445	2000	0	0	756445
non_coding_transcript_exon_variant	38	3	756445	3070	0	0	756445
non_coding_transcript_exon_variant	38	3	756445	5000	0	0	756445
non_coding_transcript_exon_variant	38	3	756445	5040	0	0	756445
non_coding_transcript_exon_variant	38	3	756445	8128	0	0	756445
non_coding_transcript_exon_variant	38	3	756445	9197	0	0	756445
non_coding_transcript_exon_variant	38	3	756445	10000	0	0	756445
non_coding_transcript_exon_variant	38	3	756445	10824	0	0	756445
non_coding_transcript_exon_variant	38	3	756445	15000	0	0	756445
non_coding_transcript_exon_variant	38	3	756445	15308	0	0	756445
non_coding_transcript_exon_variant	38	3	756445	17296	0	0	756445
non_coding_transcript_exon_variant	38	3	756445	20000	0	0	756445
non_coding_transcript_exon_variant	38	3	756445	25000	0	0	756445
non_coding_transcript_exon_variant	38	3	756445	30000	0	0	756445
non_coding_transcript_exon_variant	38	3	756445	35000	0	0	756445
non_coding_transcript_exon_variant	38	3	756445	40000	0	0	756445
non_coding_transcript_exon_variant	38	3	756445	45000	0	0	756445
non_coding_transcript_exon_variant	38	3	756445	50000	0	0	756445
non_coding_transcript_exon_variant	38	3	756445	55000	0	0	756445
non_coding_transcript_exon_variant	38	3	756445	56885	0	0	756445
non_coding_transcript_exon_variant	38	3	756445	60000	0	0	756445
non_coding_transcript_exon_variant	38	3	756445	65000	1	1	756445
non_coding_transcript_exon_variant	38	3	756445	70000	1	1	756445
non_coding_transcript_exon_variant	38	3	756445	75000	0	1	756445
non_coding_transcript_exon_variant	38	3	756445	80000	0	1	756445
non_coding_transcript_exon_variant	38	3	756445	85000	0	1	756445
non_coding_transcript_exon_variant	38	3	756445	90000	1	2	756445
non_coding_transcript_exon_variant	38	3	756445	95000	1	2	756445
non_coding_transcript_exon_variant	38	3	756445	100000	2	3	756445
non_coding_transcript_exon_variant	38	3	756445	110000	2	3	756445
non_coding_transcript_exon_variant	38	3	756445	120000	2	3	756445
non_coding_transcript_exon_variant	38	3	756445	125748	3	4	756445
non_coding_transcript_exon_variant	38	4	756445	10	0	0	756445
non_coding_transcript_exon_variant	38	4	756445	20	0	0	756445
non_coding_transcript_exon_variant	38	4	756445	50	0	0	756445
non_coding_transcript_exon_variant	38	4	756445	100	0	0	756445
non_coding_transcript_exon_variant	38	4	756445	200	0	0	756445
non_coding_transcript_exon_variant	38	4	756445	500	0	0	756445
non_coding_transcript_exon_variant	38	4	756445	1000	0	0	756445
non_coding_transcript_exon_variant	38	4	756445	2000	0	0	756445
non_coding_transcript_exon_variant	38	4	756445	3070	0	0	756445
non_coding_transcript_exon_variant	38	4	756445	5000	0	0	756445
non_coding_transcript_exon_variant	38	4	756445	5040	0	0	756445
non_coding_transcript_exon_variant	38	4	756445	8128	0	0	756445
non_coding_transcript_exon_variant	38	4	756445	9197	0	0	756445
non_coding_transcript_exon_variant	38	4	756445	10000	0	0	756445
non_coding_transcript_exon_variant	38	4	756445	10824	0	0	756445
non_coding_transcript_exon_variant	38	4	756445	15000	0	0	756445
non_coding_transcript_exon_variant	38	4	756445	15308	0	0	756445
non_coding_transcript_exon_variant	38	4	756445	17296	0	0	756445
non_coding_transcript_exon_variant	38	4	756445	20000	0	0	756445
non_coding_transcript_exon_variant	38	4	756445	25000	0	0	756445
non_coding_transcript_exon_variant	38	4	756445	30000	0	0	756445
non_coding_transcript_exon_variant	38	4	756445	35000	0	0	756445
non_coding_transcript_exon_variant	38	4	756445	40000	0	0	756445
non_coding_transcript_exon_variant	38	4	756445	45000	0	0	756445
non_coding_transcript_exon_variant	38	4	756445	50000	1	1	756445
non_coding_transcript_exon_variant	38	4	756445	55000	1	1	756445
non_coding_transcript_exon_variant	38	4	756445	56885	1	1	756445
non_coding_transcript_exon_variant	38	4	756445	60000	1	1	756445
non_coding_transcript_exon_variant	38	4	756445	65000	1	1	756445
non_coding_transcript_exon_variant	38	4	756445	70000	2	2	756445
non_coding_transcript_exon_variant	38	4	756445	75000	2	2	756445
non_coding_transcript_exon_variant	38	4	756445	80000	2	2	756445
non_coding_transcript_exon_variant	38	4	756445	85000	2	2	756445
non_coding_transcript_exon_variant	38	4	756445	90000	2	2	756445
non_coding_transcript_exon_variant	38	4	756445	95000	2	2	756445
non_coding_transcript_exon_variant	38	4	756445	100000	2	2	756445
non_coding_transcript_exon_variant	38	4	756445	110000	3	3	756445
non_coding_transcript_exon_variant	38	4	756445	120000	3	3	756445
non_coding_transcript_exon_variant	38	4	756445	125748	3	3	756445
non_coding_transcript_exon_variant	38	5	756445	10	0	0	756445
non_coding_transcript_exon_variant	38	5	756445	20	0	0	756445
non_coding_transcript_exon_variant	38	5	756445	50	0	0	756445
non_coding_transcript_exon_variant	38	5	756445	100	0	0	756445
non_coding_transcript_exon_variant	38	5	756445	200	0	0	756445
non_coding_transcript_exon_variant	38	5	756445	500	0	0	756445
non_coding_transcript_exon_variant	38	5	756445	1000	0	0	756445
non_coding_transcript_exon_variant	38	5	756445	2000	0	0	756445
non_coding_transcript_exon_variant	38	5	756445	3070	0	0	756445
non_coding_transcript_exon_variant	38	5	756445	5000	0	0	756445
non_coding_transcript_exon_variant	38	5	756445	5040	0	0	756445
non_coding_transcript_exon_variant	38	5	756445	8128	0	0	756445
non_coding_transcript_exon_variant	38	5	756445	9197	0	0	756445
non_coding_transcript_exon_variant	38	5	756445	10000	0	0	756445
non_coding_transcript_exon_variant	38	5	756445	10824	0	0	756445
non_coding_transcript_exon_variant	38	5	756445	15000	0	0	756445
non_coding_transcript_exon_variant	38	5	756445	15308	0	0	756445
non_coding_transcript_exon_variant	38	5	756445	17296	0	0	756445
non_coding_transcript_exon_variant	38	5	756445	20000	0	0	756445
non_coding_transcript_exon_variant	38	5	756445	25000	0	0	756445
non_coding_transcript_exon_variant	38	5	756445	30000	0	0	756445
non_coding_transcript_exon_variant	38	5	756445	35000	0	0	756445
non_coding_transcript_exon_variant	38	5	756445	40000	0	0	756445
non_coding_transcript_exon_variant	38	5	756445	45000	1	1	756445
non_coding_transcript_exon_variant	38	5	756445	50000	1	1	756445
non_coding_transcript_exon_variant	38	5	756445	55000	0	1	756445
non_coding_transcript_exon_variant	38	5	756445	56885	0	1	756445
non_coding_transcript_exon_variant	38	5	756445	60000	0	1	756445
non_coding_transcript_exon_variant	38	5	756445	65000	0	1	756445
non_coding_transcript_exon_variant	38	5	756445	70000	0	1	756445
non_coding_transcript_exon_variant	38	5	756445	75000	0	1	756445
non_coding_transcript_exon_variant	38	5	756445	80000	0	1	756445
non_coding_transcript_exon_variant	38	5	756445	85000	0	1	756445
non_coding_transcript_exon_variant	38	5	756445	90000	0	1	756445
non_coding_transcript_exon_variant	38	5	756445	95000	0	1	756445
non_coding_transcript_exon_variant	38	5	756445	100000	0	1	756445
non_coding_transcript_exon_variant	38	5	756445	110000	0	1	756445
non_coding_transcript_exon_variant	38	5	756445	120000	0	1	756445
non_coding_transcript_exon_variant	38	5	756445	125748	0	1	756445
non_coding_transcript_exon_variant	38	8	756445	10	0	0	756445
non_coding_transcript_exon_variant	38	8	756445	20	0	0	756445
non_coding_transcript_exon_variant	38	8	756445	50	0	0	756445
non_coding_transcript_exon_variant	38	8	756445	100	0	0	756445
non_coding_transcript_exon_variant	38	8	756445	200	0	0	756445
non_coding_transcript_exon_variant	38	8	756445	500	0	0	756445
non_coding_transcript_exon_variant	38	8	756445	1000	0	0	756445
non_coding_transcript_exon_variant	38	8	756445	2000	0	0	756445
non_coding_transcript_exon_variant	38	8	756445	3070	0	0	756445
non_coding_transcript_exon_variant	38	8	756445	5000	0	0	756445
non_coding_transcript_exon_variant	38	8	756445	5040	0	0	756445
non_coding_transcript_exon_variant	38	8	756445	8128	0	0	756445
non_coding_transcript_exon_variant	38	8	756445	9197	0	0	756445
non_coding_transcript_exon_variant	38	8	756445	10000	0	0	756445
non_coding_transcript_exon_variant	38	8	756445	10824	0	0	756445
non_coding_transcript_exon_variant	38	8	756445	15000	0	0	756445
non_coding_transcript_exon_variant	38	8	756445	15308	0	0	756445
non_coding_transcript_exon_variant	38	8	756445	17296	0	0	756445
non_coding_transcript_exon_variant	38	8	756445	20000	0	0	756445
non_coding_transcript_exon_variant	38	8	756445	25000	0	0	756445
non_coding_transcript_exon_variant	38	8	756445	30000	0	0	756445
non_coding_transcript_exon_variant	38	8	756445	35000	0	0	756445
non_coding_transcript_exon_variant	38	8	756445	40000	0	0	756445
non_coding_transcript_exon_variant	38	8	756445	45000	0	0	756445
non_coding_transcript_exon_variant	38	8	756445	50000	0	0	756445
non_coding_transcript_exon_variant	38	8	756445	55000	0	0	756445
non_coding_transcript_exon_variant	38	8	756445	56885	0	0	756445
non_coding_transcript_exon_variant	38	8	756445	60000	0	0	756445
non_coding_transcript_exon_variant	38	8	756445	65000	0	0	756445
non_coding_transcript_exon_variant	38	8	756445	70000	0	0	756445
non_coding_transcript_exon_variant	38	8	756445	75000	0	0	756445
non_coding_transcript_exon_variant	38	8	756445	80000	0	0	756445
non_coding_transcript_exon_variant	38	8	756445	85000	0	0	756445
non_coding_transcript_exon_variant	38	8	756445	90000	0	0	756445
non_coding_transcript_exon_variant	38	8	756445	95000	0	0	756445
non_coding_transcript_exon_variant	38	8	756445	100000	1	1	756445
non_coding_transcript_exon_variant	38	8	756445	110000	1	1	756445
non_coding_transcript_exon_variant	38	8	756445	120000	1	1	756445
non_coding_transcript_exon_variant	38	8	756445	125748	1	1	756445
non_coding_transcript_exon_variant	38	9	756445	10	0	0	756445
non_coding_transcript_exon_variant	38	9	756445	20	0	0	756445
non_coding_transcript_exon_variant	38	9	756445	50	0	0	756445
non_coding_transcript_exon_variant	38	9	756445	100	0	0	756445
non_coding_transcript_exon_variant	38	9	756445	200	0	0	756445
non_coding_transcript_exon_variant	38	9	756445	500	0	0	756445
non_coding_transcript_exon_variant	38	9	756445	1000	0	0	756445
non_coding_transcript_exon_variant	38	9	756445	2000	0	0	756445
non_coding_transcript_exon_variant	38	9	756445	3070	0	0	756445
non_coding_transcript_exon_variant	38	9	756445	5000	1	1	756445
non_coding_transcript_exon_variant	38	9	756445	5040	1	1	756445
non_coding_transcript_exon_variant	38	9	756445	8128	1	1	756445
non_coding_transcript_exon_variant	38	9	756445	9197	1	1	756445
non_coding_transcript_exon_variant	38	9	756445	10000	1	1	756445
non_coding_transcript_exon_variant	38	9	756445	10824	1	1	756445
non_coding_transcript_exon_variant	38	9	756445	15000	1	1	756445
non_coding_transcript_exon_variant	38	9	756445	15308	1	1	756445
non_coding_transcript_exon_variant	38	9	756445	17296	1	1	756445
non_coding_transcript_exon_variant	38	9	756445	20000	1	1	756445
non_coding_transcript_exon_variant	38	9	756445	25000	1	1	756445
non_coding_transcript_exon_variant	38	9	756445	30000	1	1	756445
non_coding_transcript_exon_variant	38	9	756445	35000	1	1	756445
non_coding_transcript_exon_variant	38	9	756445	40000	1	1	756445
non_coding_transcript_exon_variant	38	9	756445	45000	1	1	756445
non_coding_transcript_exon_variant	38	9	756445	50000	1	1	756445
non_coding_transcript_exon_variant	38	9	756445	55000	1	1	756445
non_coding_transcript_exon_variant	38	9	756445	56885	1	1	756445
non_coding_transcript_exon_variant	38	9	756445	60000	1	1	756445
non_coding_transcript_exon_variant	38	9	756445	65000	1	1	756445
non_coding_transcript_exon_variant	38	9	756445	70000	1	1	756445
non_coding_transcript_exon_variant	38	9	756445	75000	1	1	756445
non_coding_transcript_exon_variant	38	9	756445	80000	1	1	756445
non_coding_transcript_exon_variant	38	9	756445	85000	1	1	756445
non_coding_transcript_exon_variant	38	9	756445	90000	0	1	756445
non_coding_transcript_exon_variant	38	9	756445	95000	0	1	756445
non_coding_transcript_exon_variant	38	9	756445	100000	0	1	756445
non_coding_transcript_exon_variant	38	9	756445	110000	0	1	756445
non_coding_transcript_exon_variant	38	9	756445	120000	0	1	756445
non_coding_transcript_exon_variant	38	9	756445	125748	0	1	756445
non_coding_transcript_exon_variant	38	10	756445	10	0	0	756445
non_coding_transcript_exon_variant	38	10	756445	20	0	0	756445
non_coding_transcript_exon_variant	38	10	756445	50	0	0	756445
non_coding_transcript_exon_variant	38	10	756445	100	0	0	756445
non_coding_transcript_exon_variant	38	10	756445	200	0	0	756445
non_coding_transcript_exon_variant	38	10	756445	500	0	0	756445
non_coding_transcript_exon_variant	38	10	756445	1000	0	0	756445
non_coding_transcript_exon_variant	38	10	756445	2000	0	0	756445
non_coding_transcript_exon_variant	38	10	756445	3070	0	0	756445
non_coding_transcript_exon_variant	38	10	756445	5000	0	0	756445
non_coding_transcript_exon_variant	38	10	756445	5040	0	0	756445
non_coding_transcript_exon_variant	38	10	756445	8128	0	0	756445
non_coding_transcript_exon_variant	38	10	756445	9197	0	0	756445
non_coding_transcript_exon_variant	38	10	756445	10000	0	0	756445
non_coding_transcript_exon_variant	38	10	756445	10824	0	0	756445
non_coding_transcript_exon_variant	38	10	756445	15000	0	0	756445
non_coding_transcript_exon_variant	38	10	756445	15308	0	0	756445
non_coding_transcript_exon_variant	38	10	756445	17296	0	0	756445
non_coding_transcript_exon_variant	38	10	756445	20000	0	0	756445
non_coding_transcript_exon_variant	38	10	756445	25000	0	0	756445
non_coding_transcript_exon_variant	38	10	756445	30000	0	0	756445
non_coding_transcript_exon_variant	38	10	756445	35000	0	0	756445
non_coding_transcript_exon_variant	38	10	756445	40000	0	0	756445
non_coding_transcript_exon_variant	38	10	756445	45000	0	0	756445
non_coding_transcript_exon_variant	38	10	756445	50000	0	0	756445
non_coding_transcript_exon_variant	38	10	756445	55000	0	0	756445
non_coding_transcript_exon_variant	38	10	756445	56885	0	0	756445
non_coding_transcript_exon_variant	38	10	756445	60000	0	0	756445
non_coding_transcript_exon_variant	38	10	756445	65000	0	0	756445
non_coding_transcript_exon_variant	38	10	756445	70000	0	0	756445
non_coding_transcript_exon_variant	38	10	756445	75000	0	0	756445
non_coding_transcript_exon_variant	38	10	756445	80000	0	0	756445
non_coding_transcript_exon_variant	38	10	756445	85000	0	0	756445
non_coding_transcript_exon_variant	38	10	756445	90000	0	0	756445
non_coding_transcript_exon_variant	38	10	756445	95000	0	0	756445
non_coding_transcript_exon_variant	38	10	756445	100000	0	0	756445
non_coding_transcript_exon_variant	38	10	756445	110000	0	0	756445
non_coding_transcript_exon_variant	38	10	756445	120000	0	0	756445
non_coding_transcript_exon_variant	38	10	756445	125748	1	1	756445
non_coding_transcript_exon_variant	38	12	756445	10	0	0	756445
non_coding_transcript_exon_variant	38	12	756445	20	0	0	756445
non_coding_transcript_exon_variant	38	12	756445	50	0	0	756445
non_coding_transcript_exon_variant	38	12	756445	100	0	0	756445
non_coding_transcript_exon_variant	38	12	756445	200	0	0	756445
non_coding_transcript_exon_variant	38	12	756445	500	0	0	756445
non_coding_transcript_exon_variant	38	12	756445	1000	0	0	756445
non_coding_transcript_exon_variant	38	12	756445	2000	0	0	756445
non_coding_transcript_exon_variant	38	12	756445	3070	0	0	756445
non_coding_transcript_exon_variant	38	12	756445	5000	1	1	756445
non_coding_transcript_exon_variant	38	12	756445	5040	1	1	756445
non_coding_transcript_exon_variant	38	12	756445	8128	1	1	756445
non_coding_transcript_exon_variant	38	12	756445	9197	1	1	756445
non_coding_transcript_exon_variant	38	12	756445	10000	1	1	756445
non_coding_transcript_exon_variant	38	12	756445	10824	1	1	756445
non_coding_transcript_exon_variant	38	12	756445	15000	1	1	756445
non_coding_transcript_exon_variant	38	12	756445	15308	1	1	756445
non_coding_transcript_exon_variant	38	12	756445	17296	1	1	756445
non_coding_transcript_exon_variant	38	12	756445	20000	1	1	756445
non_coding_transcript_exon_variant	38	12	756445	25000	1	1	756445
non_coding_transcript_exon_variant	38	12	756445	30000	1	1	756445
non_coding_transcript_exon_variant	38	12	756445	35000	0	1	756445
non_coding_transcript_exon_variant	38	12	756445	40000	0	1	756445
non_coding_transcript_exon_variant	38	12	756445	45000	0	1	756445
non_coding_transcript_exon_variant	38	12	756445	50000	0	1	756445
non_coding_transcript_exon_variant	38	12	756445	55000	0	1	756445
non_coding_transcript_exon_variant	38	12	756445	56885	0	1	756445
non_coding_transcript_exon_variant	38	12	756445	60000	0	1	756445
non_coding_transcript_exon_variant	38	12	756445	65000	0	1	756445
non_coding_transcript_exon_variant	38	12	756445	70000	0	1	756445
non_coding_transcript_exon_variant	38	12	756445	75000	0	1	756445
non_coding_transcript_exon_variant	38	12	756445	80000	0	1	756445
non_coding_transcript_exon_variant	38	12	756445	85000	0	1	756445
non_coding_transcript_exon_variant	38	12	756445	90000	0	1	756445
non_coding_transcript_exon_variant	38	12	756445	95000	0	1	756445
non_coding_transcript_exon_variant	38	12	756445	100000	0	1	756445
non_coding_transcript_exon_variant	38	12	756445	110000	0	1	756445
non_coding_transcript_exon_variant	38	12	756445	120000	0	1	756445
non_coding_transcript_exon_variant	38	12	756445	125748	0	1	756445
non_coding_transcript_exon_variant	38	13	756445	10	0	0	756445
non_coding_transcript_exon_variant	38	13	756445	20	0	0	756445
non_coding_transcript_exon_variant	38	13	756445	50	0	0	756445
non_coding_transcript_exon_variant	38	13	756445	100	0	0	756445
non_coding_transcript_exon_variant	38	13	756445	200	0	0	756445
non_coding_transcript_exon_variant	38	13	756445	500	0	0	756445
non_coding_transcript_exon_variant	38	13	756445	1000	0	0	756445
non_coding_transcript_exon_variant	38	13	756445	2000	0	0	756445
non_coding_transcript_exon_variant	38	13	756445	3070	0	0	756445
non_coding_transcript_exon_variant	38	13	756445	5000	0	0	756445
non_coding_transcript_exon_variant	38	13	756445	5040	0	0	756445
non_coding_transcript_exon_variant	38	13	756445	8128	0	0	756445
non_coding_transcript_exon_variant	38	13	756445	9197	0	0	756445
non_coding_transcript_exon_variant	38	13	756445	10000	0	0	756445
non_coding_transcript_exon_variant	38	13	756445	10824	0	0	756445
non_coding_transcript_exon_variant	38	13	756445	15000	0	0	756445
non_coding_transcript_exon_variant	38	13	756445	15308	0	0	756445
non_coding_transcript_exon_variant	38	13	756445	17296	0	0	756445
non_coding_transcript_exon_variant	38	13	756445	20000	0	0	756445
non_coding_transcript_exon_variant	38	13	756445	25000	0	0	756445
non_coding_transcript_exon_variant	38	13	756445	30000	0	0	756445
non_coding_transcript_exon_variant	38	13	756445	35000	0	0	756445
non_coding_transcript_exon_variant	38	13	756445	40000	0	0	756445
non_coding_transcript_exon_variant	38	13	756445	45000	0	0	756445
non_coding_transcript_exon_variant	38	13	756445	50000	1	1	756445
non_coding_transcript_exon_variant	38	13	756445	55000	1	1	756445
non_coding_transcript_exon_variant	38	13	756445	56885	1	1	756445
non_coding_transcript_exon_variant	38	13	756445	60000	1	1	756445
non_coding_transcript_exon_variant	38	13	756445	65000	1	1	756445
non_coding_transcript_exon_variant	38	13	756445	70000	1	1	756445
non_coding_transcript_exon_variant	38	13	756445	75000	1	1	756445
non_coding_transcript_exon_variant	38	13	756445	80000	1	1	756445
non_coding_transcript_exon_variant	38	13	756445	85000	1	1	756445
non_coding_transcript_exon_variant	38	13	756445	90000	1	1	756445
non_coding_transcript_exon_variant	38	13	756445	95000	1	1	756445
non_coding_transcript_exon_variant	38	13	756445	100000	1	1	756445
non_coding_transcript_exon_variant	38	13	756445	110000	1	1	756445
non_coding_transcript_exon_variant	38	13	756445	120000	1	1	756445
non_coding_transcript_exon_variant	38	13	756445	125748	1	1	756445
non_coding_transcript_exon_variant	38	18	756445	10	0	0	756445
non_coding_transcript_exon_variant	38	18	756445	20	0	0	756445
non_coding_transcript_exon_variant	38	18	756445	50	0	0	756445
non_coding_transcript_exon_variant	38	18	756445	100	0	0	756445
non_coding_transcript_exon_variant	38	18	756445	200	0	0	756445
non_coding_transcript_exon_variant	38	18	756445	500	0	0	756445
non_coding_transcript_exon_variant	38	18	756445	1000	0	0	756445
non_coding_transcript_exon_variant	38	18	756445	2000	0	0	756445
non_coding_transcript_exon_variant	38	18	756445	3070	1	1	756445
non_coding_transcript_exon_variant	38	18	756445	5000	0	1	756445
non_coding_transcript_exon_variant	38	18	756445	5040	0	1	756445
non_coding_transcript_exon_variant	38	18	756445	8128	0	1	756445
non_coding_transcript_exon_variant	38	18	756445	9197	0	1	756445
non_coding_transcript_exon_variant	38	18	756445	10000	0	1	756445
non_coding_transcript_exon_variant	38	18	756445	10824	0	1	756445
non_coding_transcript_exon_variant	38	18	756445	15000	0	1	756445
non_coding_transcript_exon_variant	38	18	756445	15308	0	1	756445
non_coding_transcript_exon_variant	38	18	756445	17296	0	1	756445
non_coding_transcript_exon_variant	38	18	756445	20000	0	1	756445
non_coding_transcript_exon_variant	38	18	756445	25000	0	1	756445
non_coding_transcript_exon_variant	38	18	756445	30000	0	1	756445
non_coding_transcript_exon_variant	38	18	756445	35000	0	1	756445
non_coding_transcript_exon_variant	38	18	756445	40000	0	1	756445
non_coding_transcript_exon_variant	38	18	756445	45000	0	1	756445
non_coding_transcript_exon_variant	38	18	756445	50000	0	1	756445
non_coding_transcript_exon_variant	38	18	756445	55000	0	1	756445
non_coding_transcript_exon_variant	38	18	756445	56885	0	1	756445
non_coding_transcript_exon_variant	38	18	756445	60000	0	1	756445
non_coding_transcript_exon_variant	38	18	756445	65000	0	1	756445
non_coding_transcript_exon_variant	38	18	756445	70000	0	1	756445
non_coding_transcript_exon_variant	38	18	756445	75000	0	1	756445
non_coding_transcript_exon_variant	38	18	756445	80000	0	1	756445
non_coding_transcript_exon_variant	38	18	756445	85000	0	1	756445
non_coding_transcript_exon_variant	38	18	756445	90000	0	1	756445
non_coding_transcript_exon_variant	38	18	756445	95000	0	1	756445
non_coding_transcript_exon_variant	38	18	756445	100000	0	1	756445
non_coding_transcript_exon_variant	38	18	756445	110000	0	1	756445
non_coding_transcript_exon_variant	38	18	756445	120000	0	1	756445
non_coding_transcript_exon_variant	38	18	756445	125748	0	1	756445
non_coding_transcript_exon_variant	38	19	756445	10	0	0	756445
non_coding_transcript_exon_variant	38	19	756445	20	0	0	756445
non_coding_transcript_exon_variant	38	19	756445	50	0	0	756445
non_coding_transcript_exon_variant	38	19	756445	100	0	0	756445
non_coding_transcript_exon_variant	38	19	756445	200	0	0	756445
non_coding_transcript_exon_variant	38	19	756445	500	0	0	756445
non_coding_transcript_exon_variant	38	19	756445	1000	0	0	756445
non_coding_transcript_exon_variant	38	19	756445	2000	0	0	756445
non_coding_transcript_exon_variant	38	19	756445	3070	0	0	756445
non_coding_transcript_exon_variant	38	19	756445	5000	1	1	756445
non_coding_transcript_exon_variant	38	19	756445	5040	1	1	756445
non_coding_transcript_exon_variant	38	19	756445	8128	1	1	756445
non_coding_transcript_exon_variant	38	19	756445	9197	1	1	756445
non_coding_transcript_exon_variant	38	19	756445	10000	1	1	756445
non_coding_transcript_exon_variant	38	19	756445	10824	1	1	756445
non_coding_transcript_exon_variant	38	19	756445	15000	1	1	756445
non_coding_transcript_exon_variant	38	19	756445	15308	1	1	756445
non_coding_transcript_exon_variant	38	19	756445	17296	1	1	756445
non_coding_transcript_exon_variant	38	19	756445	20000	1	1	756445
non_coding_transcript_exon_variant	38	19	756445	25000	1	1	756445
non_coding_transcript_exon_variant	38	19	756445	30000	1	1	756445
non_coding_transcript_exon_variant	38	19	756445	35000	0	1	756445
non_coding_transcript_exon_variant	38	19	756445	40000	0	1	756445
non_coding_transcript_exon_variant	38	19	756445	45000	0	1	756445
non_coding_transcript_exon_variant	38	19	756445	50000	0	1	756445
non_coding_transcript_exon_variant	38	19	756445	55000	0	1	756445
non_coding_transcript_exon_variant	38	19	756445	56885	0	1	756445
non_coding_transcript_exon_variant	38	19	756445	60000	0	1	756445
non_coding_transcript_exon_variant	38	19	756445	65000	0	1	756445
non_coding_transcript_exon_variant	38	19	756445	70000	0	1	756445
non_coding_transcript_exon_variant	38	19	756445	75000	0	1	756445
non_coding_transcript_exon_variant	38	19	756445	80000	0	1	756445
non_coding_transcript_exon_variant	38	19	756445	85000	0	1	756445
non_coding_transcript_exon_variant	38	19	756445	90000	0	1	756445
non_coding_transcript_exon_variant	38	19	756445	95000	0	1	756445
non_coding_transcript_exon_variant	38	19	756445	100000	0	1	756445
non_coding_transcript_exon_variant	38	19	756445	110000	0	1	756445
non_coding_transcript_exon_variant	38	19	756445	120000	0	1	756445
non_coding_transcript_exon_variant	38	19	756445	125748	0	1	756445
non_coding_transcript_exon_variant	38	21	756445	10	0	0	756445
non_coding_transcript_exon_variant	38	21	756445	20	0	0	756445
non_coding_transcript_exon_variant	38	21	756445	50	0	0	756445
non_coding_transcript_exon_variant	38	21	756445	100	0	0	756445
non_coding_transcript_exon_variant	38	21	756445	200	0	0	756445
non_coding_transcript_exon_variant	38	21	756445	500	0	0	756445
non_coding_transcript_exon_variant	38	21	756445	1000	1	1	756445
non_coding_transcript_exon_variant	38	21	756445	2000	1	1	756445
non_coding_transcript_exon_variant	38	21	756445	3070	1	1	756445
non_coding_transcript_exon_variant	38	21	756445	5000	1	1	756445
non_coding_transcript_exon_variant	38	21	756445	5040	1	1	756445
non_coding_transcript_exon_variant	38	21	756445	8128	1	1	756445
non_coding_transcript_exon_variant	38	21	756445	9197	1	1	756445
non_coding_transcript_exon_variant	38	21	756445	10000	1	1	756445
non_coding_transcript_exon_variant	38	21	756445	10824	1	1	756445
non_coding_transcript_exon_variant	38	21	756445	15000	0	1	756445
non_coding_transcript_exon_variant	38	21	756445	15308	0	1	756445
non_coding_transcript_exon_variant	38	21	756445	17296	0	1	756445
non_coding_transcript_exon_variant	38	21	756445	20000	0	1	756445
non_coding_transcript_exon_variant	38	21	756445	25000	0	1	756445
non_coding_transcript_exon_variant	38	21	756445	30000	0	1	756445
non_coding_transcript_exon_variant	38	21	756445	35000	0	1	756445
non_coding_transcript_exon_variant	38	21	756445	40000	0	1	756445
non_coding_transcript_exon_variant	38	21	756445	45000	0	1	756445
non_coding_transcript_exon_variant	38	21	756445	50000	0	1	756445
non_coding_transcript_exon_variant	38	21	756445	55000	0	1	756445
non_coding_transcript_exon_variant	38	21	756445	56885	0	1	756445
non_coding_transcript_exon_variant	38	21	756445	60000	0	1	756445
non_coding_transcript_exon_variant	38	21	756445	65000	0	1	756445
non_coding_transcript_exon_variant	38	21	756445	70000	0	1	756445
non_coding_transcript_exon_variant	38	21	756445	75000	0	1	756445
non_coding_transcript_exon_variant	38	21	756445	80000	0	1	756445
non_coding_transcript_exon_variant	38	21	756445	85000	0	1	756445
non_coding_transcript_exon_variant	38	21	756445	90000	0	1	756445
non_coding_transcript_exon_variant	38	21	756445	95000	0	1	756445
non_coding_transcript_exon_variant	38	21	756445	100000	0	1	756445
non_coding_transcript_exon_variant	38	21	756445	110000	0	1	756445
non_coding_transcript_exon_variant	38	21	756445	120000	0	1	756445
non_coding_transcript_exon_variant	38	21	756445	125748	0	1	756445
non_coding_transcript_exon_variant	38	40	756445	10	0	0	756445
non_coding_transcript_exon_variant	38	40	756445	20	0	0	756445
non_coding_transcript_exon_variant	38	40	756445	50	0	0	756445
non_coding_transcript_exon_variant	38	40	756445	100	0	0	756445
non_coding_transcript_exon_variant	38	40	756445	200	0	0	756445
non_coding_transcript_exon_variant	38	40	756445	500	0	0	756445
non_coding_transcript_exon_variant	38	40	756445	1000	0	0	756445
non_coding_transcript_exon_variant	38	40	756445	2000	0	0	756445
non_coding_transcript_exon_variant	38	40	756445	3070	0	0	756445
non_coding_transcript_exon_variant	38	40	756445	5000	0	0	756445
non_coding_transcript_exon_variant	38	40	756445	5040	0	0	756445
non_coding_transcript_exon_variant	38	40	756445	8128	0	0	756445
non_coding_transcript_exon_variant	38	40	756445	9197	0	0	756445
non_coding_transcript_exon_variant	38	40	756445	10000	0	0	756445
non_coding_transcript_exon_variant	38	40	756445	10824	0	0	756445
non_coding_transcript_exon_variant	38	40	756445	15000	0	0	756445
non_coding_transcript_exon_variant	38	40	756445	15308	0	0	756445
non_coding_transcript_exon_variant	38	40	756445	17296	0	0	756445
non_coding_transcript_exon_variant	38	40	756445	20000	0	0	756445
non_coding_transcript_exon_variant	38	40	756445	25000	0	0	756445
non_coding_transcript_exon_variant	38	40	756445	30000	0	0	756445
non_coding_transcript_exon_variant	38	40	756445	35000	0	0	756445
non_coding_transcript_exon_variant	38	40	756445	40000	0	0	756445
non_coding_transcript_exon_variant	38	40	756445	45000	0	0	756445
non_coding_transcript_exon_variant	38	40	756445	50000	0	0	756445
non_coding_transcript_exon_variant	38	40	756445	55000	0	0	756445
non_coding_transcript_exon_variant	38	40	756445	56885	0	0	756445
non_coding_transcript_exon_variant	38	40	756445	60000	0	0	756445
non_coding_transcript_exon_variant	38	40	756445	65000	0	0	756445
non_coding_transcript_exon_variant	38	40	756445	70000	0	0	756445
non_coding_transcript_exon_variant	38	40	756445	75000	1	1	756445
non_coding_transcript_exon_variant	38	40	756445	80000	1	1	756445
non_coding_transcript_exon_variant	38	40	756445	85000	1	1	756445
non_coding_transcript_exon_variant	38	40	756445	90000	1	1	756445
non_coding_transcript_exon_variant	38	40	756445	95000	1	1	756445
non_coding_transcript_exon_variant	38	40	756445	100000	1	1	756445
non_coding_transcript_exon_variant	38	40	756445	110000	1	1	756445
non_coding_transcript_exon_variant	38	40	756445	120000	1	1	756445
non_coding_transcript_exon_variant	38	40	756445	125748	0	1	756445
non_coding_transcript_exon_variant	39	-20	753487	10	0	0	753487
non_coding_transcript_exon_variant	39	-20	753487	20	0	0	753487
non_coding_transcript_exon_variant	39	-20	753487	50	0	0	753487
non_coding_transcript_exon_variant	39	-20	753487	100	0	0	753487
non_coding_transcript_exon_variant	39	-20	753487	200	0	0	753487
non_coding_transcript_exon_variant	39	-20	753487	500	0	0	753487
non_coding_transcript_exon_variant	39	-20	753487	1000	0	0	753487
non_coding_transcript_exon_variant	39	-20	753487	2000	0	0	753487
non_coding_transcript_exon_variant	39	-20	753487	3070	0	0	753487
non_coding_transcript_exon_variant	39	-20	753487	5000	0	0	753487
non_coding_transcript_exon_variant	39	-20	753487	5040	0	0	753487
non_coding_transcript_exon_variant	39	-20	753487	8128	0	0	753487
non_coding_transcript_exon_variant	39	-20	753487	9197	0	0	753487
non_coding_transcript_exon_variant	39	-20	753487	10000	0	0	753487
non_coding_transcript_exon_variant	39	-20	753487	10824	0	0	753487
non_coding_transcript_exon_variant	39	-20	753487	15000	0	0	753487
non_coding_transcript_exon_variant	39	-20	753487	15308	0	0	753487
non_coding_transcript_exon_variant	39	-20	753487	17296	0	0	753487
non_coding_transcript_exon_variant	39	-20	753487	20000	0	0	753487
non_coding_transcript_exon_variant	39	-20	753487	25000	0	0	753487
non_coding_transcript_exon_variant	39	-20	753487	30000	0	0	753487
non_coding_transcript_exon_variant	39	-20	753487	35000	0	0	753487
non_coding_transcript_exon_variant	39	-20	753487	40000	0	0	753487
non_coding_transcript_exon_variant	39	-20	753487	45000	1	1	753487
non_coding_transcript_exon_variant	39	-20	753487	50000	1	1	753487
non_coding_transcript_exon_variant	39	-20	753487	55000	1	1	753487
non_coding_transcript_exon_variant	39	-20	753487	56885	1	1	753487
non_coding_transcript_exon_variant	39	-20	753487	60000	1	1	753487
non_coding_transcript_exon_variant	39	-20	753487	65000	1	1	753487
non_coding_transcript_exon_variant	39	-20	753487	70000	0	1	753487
non_coding_transcript_exon_variant	39	-20	753487	75000	0	1	753487
non_coding_transcript_exon_variant	39	-20	753487	80000	0	1	753487
non_coding_transcript_exon_variant	39	-20	753487	85000	0	1	753487
non_coding_transcript_exon_variant	39	-20	753487	90000	0	1	753487
non_coding_transcript_exon_variant	39	-20	753487	95000	0	1	753487
non_coding_transcript_exon_variant	39	-20	753487	100000	0	1	753487
non_coding_transcript_exon_variant	39	-20	753487	110000	0	1	753487
non_coding_transcript_exon_variant	39	-20	753487	120000	0	1	753487
non_coding_transcript_exon_variant	39	-20	753487	125748	0	1	753487
non_coding_transcript_exon_variant	39	-12	753487	10	0	0	753487
non_coding_transcript_exon_variant	39	-12	753487	20	0	0	753487
non_coding_transcript_exon_variant	39	-12	753487	50	0	0	753487
non_coding_transcript_exon_variant	39	-12	753487	100	0	0	753487
non_coding_transcript_exon_variant	39	-12	753487	200	0	0	753487
non_coding_transcript_exon_variant	39	-12	753487	500	0	0	753487
non_coding_transcript_exon_variant	39	-12	753487	1000	0	0	753487
non_coding_transcript_exon_variant	39	-12	753487	2000	0	1	753487
non_coding_transcript_exon_variant	39	-12	753487	3070	0	1	753487
non_coding_transcript_exon_variant	39	-12	753487	5000	0	1	753487
non_coding_transcript_exon_variant	39	-12	753487	5040	0	1	753487
non_coding_transcript_exon_variant	39	-12	753487	8128	0	1	753487
non_coding_transcript_exon_variant	39	-12	753487	9197	0	1	753487
non_coding_transcript_exon_variant	39	-12	753487	10000	0	1	753487
non_coding_transcript_exon_variant	39	-12	753487	10824	0	1	753487
non_coding_transcript_exon_variant	39	-12	753487	15000	0	1	753487
non_coding_transcript_exon_variant	39	-12	753487	15308	0	1	753487
non_coding_transcript_exon_variant	39	-12	753487	17296	0	1	753487
non_coding_transcript_exon_variant	39	-12	753487	20000	0	1	753487
non_coding_transcript_exon_variant	39	-12	753487	25000	0	1	753487
non_coding_transcript_exon_variant	39	-12	753487	30000	0	1	753487
non_coding_transcript_exon_variant	39	-12	753487	35000	0	1	753487
non_coding_transcript_exon_variant	39	-12	753487	40000	0	1	753487
non_coding_transcript_exon_variant	39	-12	753487	45000	0	1	753487
non_coding_transcript_exon_variant	39	-12	753487	50000	0	1	753487
non_coding_transcript_exon_variant	39	-12	753487	55000	0	1	753487
non_coding_transcript_exon_variant	39	-12	753487	56885	0	1	753487
non_coding_transcript_exon_variant	39	-12	753487	60000	0	1	753487
non_coding_transcript_exon_variant	39	-12	753487	65000	0	1	753487
non_coding_transcript_exon_variant	39	-12	753487	70000	0	1	753487
non_coding_transcript_exon_variant	39	-12	753487	75000	0	1	753487
non_coding_transcript_exon_variant	39	-12	753487	80000	0	1	753487
non_coding_transcript_exon_variant	39	-12	753487	85000	0	1	753487
non_coding_transcript_exon_variant	39	-12	753487	90000	0	1	753487
non_coding_transcript_exon_variant	39	-12	753487	95000	0	1	753487
non_coding_transcript_exon_variant	39	-12	753487	100000	0	1	753487
non_coding_transcript_exon_variant	39	-12	753487	110000	0	1	753487
non_coding_transcript_exon_variant	39	-12	753487	120000	0	1	753487
non_coding_transcript_exon_variant	39	-12	753487	125748	0	1	753487
non_coding_transcript_exon_variant	39	-9	753487	10	0	0	753487
non_coding_transcript_exon_variant	39	-9	753487	20	0	0	753487
non_coding_transcript_exon_variant	39	-9	753487	50	0	0	753487
non_coding_transcript_exon_variant	39	-9	753487	100	0	0	753487
non_coding_transcript_exon_variant	39	-9	753487	200	0	0	753487
non_coding_transcript_exon_variant	39	-9	753487	500	0	0	753487
non_coding_transcript_exon_variant	39	-9	753487	1000	0	0	753487
non_coding_transcript_exon_variant	39	-9	753487	2000	0	0	753487
non_coding_transcript_exon_variant	39	-9	753487	3070	0	0	753487
non_coding_transcript_exon_variant	39	-9	753487	5000	0	0	753487
non_coding_transcript_exon_variant	39	-9	753487	5040	0	0	753487
non_coding_transcript_exon_variant	39	-9	753487	8128	0	1	753487
non_coding_transcript_exon_variant	39	-9	753487	9197	0	1	753487
non_coding_transcript_exon_variant	39	-9	753487	10000	0	1	753487
non_coding_transcript_exon_variant	39	-9	753487	10824	0	1	753487
non_coding_transcript_exon_variant	39	-9	753487	15000	0	1	753487
non_coding_transcript_exon_variant	39	-9	753487	15308	0	1	753487
non_coding_transcript_exon_variant	39	-9	753487	17296	0	1	753487
non_coding_transcript_exon_variant	39	-9	753487	20000	0	1	753487
non_coding_transcript_exon_variant	39	-9	753487	25000	0	1	753487
non_coding_transcript_exon_variant	39	-9	753487	30000	0	1	753487
non_coding_transcript_exon_variant	39	-9	753487	35000	0	1	753487
non_coding_transcript_exon_variant	39	-9	753487	40000	0	1	753487
non_coding_transcript_exon_variant	39	-9	753487	45000	0	1	753487
non_coding_transcript_exon_variant	39	-9	753487	50000	0	1	753487
non_coding_transcript_exon_variant	39	-9	753487	55000	0	1	753487
non_coding_transcript_exon_variant	39	-9	753487	56885	0	1	753487
non_coding_transcript_exon_variant	39	-9	753487	60000	0	1	753487
non_coding_transcript_exon_variant	39	-9	753487	65000	0	1	753487
non_coding_transcript_exon_variant	39	-9	753487	70000	0	1	753487
non_coding_transcript_exon_variant	39	-9	753487	75000	0	1	753487
non_coding_transcript_exon_variant	39	-9	753487	80000	0	1	753487
non_coding_transcript_exon_variant	39	-9	753487	85000	0	1	753487
non_coding_transcript_exon_variant	39	-9	753487	90000	0	1	753487
non_coding_transcript_exon_variant	39	-9	753487	95000	0	1	753487
non_coding_transcript_exon_variant	39	-9	753487	100000	0	1	753487
non_coding_transcript_exon_variant	39	-9	753487	110000	0	1	753487
non_coding_transcript_exon_variant	39	-9	753487	120000	0	1	753487
non_coding_transcript_exon_variant	39	-9	753487	125748	0	1	753487
non_coding_transcript_exon_variant	39	-7	753487	10	0	0	753487
non_coding_transcript_exon_variant	39	-7	753487	20	0	0	753487
non_coding_transcript_exon_variant	39	-7	753487	50	0	0	753487
non_coding_transcript_exon_variant	39	-7	753487	100	0	0	753487
non_coding_transcript_exon_variant	39	-7	753487	200	0	0	753487
non_coding_transcript_exon_variant	39	-7	753487	500	0	0	753487
non_coding_transcript_exon_variant	39	-7	753487	1000	0	0	753487
non_coding_transcript_exon_variant	39	-7	753487	2000	0	0	753487
non_coding_transcript_exon_variant	39	-7	753487	3070	0	0	753487
non_coding_transcript_exon_variant	39	-7	753487	5000	0	0	753487
non_coding_transcript_exon_variant	39	-7	753487	5040	0	0	753487
non_coding_transcript_exon_variant	39	-7	753487	8128	0	0	753487
non_coding_transcript_exon_variant	39	-7	753487	9197	0	0	753487
non_coding_transcript_exon_variant	39	-7	753487	10000	0	0	753487
non_coding_transcript_exon_variant	39	-7	753487	10824	0	0	753487
non_coding_transcript_exon_variant	39	-7	753487	15000	0	0	753487
non_coding_transcript_exon_variant	39	-7	753487	15308	0	0	753487
non_coding_transcript_exon_variant	39	-7	753487	17296	0	0	753487
non_coding_transcript_exon_variant	39	-7	753487	20000	0	0	753487
non_coding_transcript_exon_variant	39	-7	753487	25000	0	0	753487
non_coding_transcript_exon_variant	39	-7	753487	30000	0	0	753487
non_coding_transcript_exon_variant	39	-7	753487	35000	0	0	753487
non_coding_transcript_exon_variant	39	-7	753487	40000	0	0	753487
non_coding_transcript_exon_variant	39	-7	753487	45000	0	0	753487
non_coding_transcript_exon_variant	39	-7	753487	50000	0	0	753487
non_coding_transcript_exon_variant	39	-7	753487	55000	0	0	753487
non_coding_transcript_exon_variant	39	-7	753487	56885	0	0	753487
non_coding_transcript_exon_variant	39	-7	753487	60000	0	0	753487
non_coding_transcript_exon_variant	39	-7	753487	65000	0	0	753487
non_coding_transcript_exon_variant	39	-7	753487	70000	0	0	753487
non_coding_transcript_exon_variant	39	-7	753487	75000	1	1	753487
non_coding_transcript_exon_variant	39	-7	753487	80000	1	1	753487
non_coding_transcript_exon_variant	39	-7	753487	85000	1	1	753487
non_coding_transcript_exon_variant	39	-7	753487	90000	1	1	753487
non_coding_transcript_exon_variant	39	-7	753487	95000	1	1	753487
non_coding_transcript_exon_variant	39	-7	753487	100000	1	1	753487
non_coding_transcript_exon_variant	39	-7	753487	110000	1	1	753487
non_coding_transcript_exon_variant	39	-7	753487	120000	1	1	753487
non_coding_transcript_exon_variant	39	-7	753487	125748	1	1	753487
non_coding_transcript_exon_variant	39	-6	753487	10	0	0	753487
non_coding_transcript_exon_variant	39	-6	753487	20	0	0	753487
non_coding_transcript_exon_variant	39	-6	753487	50	0	0	753487
non_coding_transcript_exon_variant	39	-6	753487	100	0	0	753487
non_coding_transcript_exon_variant	39	-6	753487	200	0	0	753487
non_coding_transcript_exon_variant	39	-6	753487	500	0	0	753487
non_coding_transcript_exon_variant	39	-6	753487	1000	0	0	753487
non_coding_transcript_exon_variant	39	-6	753487	2000	0	0	753487
non_coding_transcript_exon_variant	39	-6	753487	3070	0	0	753487
non_coding_transcript_exon_variant	39	-6	753487	5000	0	0	753487
non_coding_transcript_exon_variant	39	-6	753487	5040	0	0	753487
non_coding_transcript_exon_variant	39	-6	753487	8128	0	0	753487
non_coding_transcript_exon_variant	39	-6	753487	9197	0	0	753487
non_coding_transcript_exon_variant	39	-6	753487	10000	0	0	753487
non_coding_transcript_exon_variant	39	-6	753487	10824	0	0	753487
non_coding_transcript_exon_variant	39	-6	753487	15000	0	0	753487
non_coding_transcript_exon_variant	39	-6	753487	15308	0	0	753487
non_coding_transcript_exon_variant	39	-6	753487	17296	0	0	753487
non_coding_transcript_exon_variant	39	-6	753487	20000	0	0	753487
non_coding_transcript_exon_variant	39	-6	753487	25000	0	0	753487
non_coding_transcript_exon_variant	39	-6	753487	30000	0	0	753487
non_coding_transcript_exon_variant	39	-6	753487	35000	0	0	753487
non_coding_transcript_exon_variant	39	-6	753487	40000	0	0	753487
non_coding_transcript_exon_variant	39	-6	753487	45000	1	1	753487
non_coding_transcript_exon_variant	39	-6	753487	50000	0	1	753487
non_coding_transcript_exon_variant	39	-6	753487	55000	0	1	753487
non_coding_transcript_exon_variant	39	-6	753487	56885	0	1	753487
non_coding_transcript_exon_variant	39	-6	753487	60000	0	1	753487
non_coding_transcript_exon_variant	39	-6	753487	65000	0	1	753487
non_coding_transcript_exon_variant	39	-6	753487	70000	0	1	753487
non_coding_transcript_exon_variant	39	-6	753487	75000	0	1	753487
non_coding_transcript_exon_variant	39	-6	753487	80000	0	1	753487
non_coding_transcript_exon_variant	39	-6	753487	85000	0	1	753487
non_coding_transcript_exon_variant	39	-6	753487	90000	0	1	753487
non_coding_transcript_exon_variant	39	-6	753487	95000	0	1	753487
non_coding_transcript_exon_variant	39	-6	753487	100000	0	1	753487
non_coding_transcript_exon_variant	39	-6	753487	110000	0	1	753487
non_coding_transcript_exon_variant	39	-6	753487	120000	0	1	753487
non_coding_transcript_exon_variant	39	-6	753487	125748	0	1	753487
non_coding_transcript_exon_variant	39	-5	753487	10	0	0	753487
non_coding_transcript_exon_variant	39	-5	753487	20	0	0	753487
non_coding_transcript_exon_variant	39	-5	753487	50	0	0	753487
non_coding_transcript_exon_variant	39	-5	753487	100	0	0	753487
non_coding_transcript_exon_variant	39	-5	753487	200	1	1	753487
non_coding_transcript_exon_variant	39	-5	753487	500	0	1	753487
non_coding_transcript_exon_variant	39	-5	753487	1000	0	1	753487
non_coding_transcript_exon_variant	39	-5	753487	2000	0	1	753487
non_coding_transcript_exon_variant	39	-5	753487	3070	0	1	753487
non_coding_transcript_exon_variant	39	-5	753487	5000	0	1	753487
non_coding_transcript_exon_variant	39	-5	753487	5040	0	1	753487
non_coding_transcript_exon_variant	39	-5	753487	8128	0	1	753487
non_coding_transcript_exon_variant	39	-5	753487	9197	0	1	753487
non_coding_transcript_exon_variant	39	-5	753487	10000	0	1	753487
non_coding_transcript_exon_variant	39	-5	753487	10824	0	1	753487
non_coding_transcript_exon_variant	39	-5	753487	15000	0	1	753487
non_coding_transcript_exon_variant	39	-5	753487	15308	0	1	753487
non_coding_transcript_exon_variant	39	-5	753487	17296	0	1	753487
non_coding_transcript_exon_variant	39	-5	753487	20000	0	1	753487
non_coding_transcript_exon_variant	39	-5	753487	25000	0	1	753487
non_coding_transcript_exon_variant	39	-5	753487	30000	0	1	753487
non_coding_transcript_exon_variant	39	-5	753487	35000	0	1	753487
non_coding_transcript_exon_variant	39	-5	753487	40000	0	1	753487
non_coding_transcript_exon_variant	39	-5	753487	45000	0	1	753487
non_coding_transcript_exon_variant	39	-5	753487	50000	0	1	753487
non_coding_transcript_exon_variant	39	-5	753487	55000	0	1	753487
non_coding_transcript_exon_variant	39	-5	753487	56885	0	1	753487
non_coding_transcript_exon_variant	39	-5	753487	60000	0	1	753487
non_coding_transcript_exon_variant	39	-5	753487	65000	0	1	753487
non_coding_transcript_exon_variant	39	-5	753487	70000	0	1	753487
non_coding_transcript_exon_variant	39	-5	753487	75000	0	1	753487
non_coding_transcript_exon_variant	39	-5	753487	80000	0	1	753487
non_coding_transcript_exon_variant	39	-5	753487	85000	0	1	753487
non_coding_transcript_exon_variant	39	-5	753487	90000	0	1	753487
non_coding_transcript_exon_variant	39	-5	753487	95000	0	1	753487
non_coding_transcript_exon_variant	39	-5	753487	100000	0	1	753487
non_coding_transcript_exon_variant	39	-5	753487	110000	0	1	753487
non_coding_transcript_exon_variant	39	-5	753487	120000	0	1	753487
non_coding_transcript_exon_variant	39	-5	753487	125748	0	1	753487
non_coding_transcript_exon_variant	39	-4	753487	10	0	0	753487
non_coding_transcript_exon_variant	39	-4	753487	20	0	0	753487
non_coding_transcript_exon_variant	39	-4	753487	50	0	0	753487
non_coding_transcript_exon_variant	39	-4	753487	100	0	0	753487
non_coding_transcript_exon_variant	39	-4	753487	200	0	0	753487
non_coding_transcript_exon_variant	39	-4	753487	500	0	0	753487
non_coding_transcript_exon_variant	39	-4	753487	1000	0	0	753487
non_coding_transcript_exon_variant	39	-4	753487	2000	0	0	753487
non_coding_transcript_exon_variant	39	-4	753487	3070	0	0	753487
non_coding_transcript_exon_variant	39	-4	753487	5000	0	0	753487
non_coding_transcript_exon_variant	39	-4	753487	5040	0	0	753487
non_coding_transcript_exon_variant	39	-4	753487	8128	2	2	753487
non_coding_transcript_exon_variant	39	-4	753487	9197	2	2	753487
non_coding_transcript_exon_variant	39	-4	753487	10000	2	2	753487
non_coding_transcript_exon_variant	39	-4	753487	10824	2	2	753487
non_coding_transcript_exon_variant	39	-4	753487	15000	3	4	753487
non_coding_transcript_exon_variant	39	-4	753487	15308	3	4	753487
non_coding_transcript_exon_variant	39	-4	753487	17296	2	4	753487
non_coding_transcript_exon_variant	39	-4	753487	20000	2	4	753487
non_coding_transcript_exon_variant	39	-4	753487	25000	2	4	753487
non_coding_transcript_exon_variant	39	-4	753487	30000	2	4	753487
non_coding_transcript_exon_variant	39	-4	753487	35000	1	4	753487
non_coding_transcript_exon_variant	39	-4	753487	40000	1	4	753487
non_coding_transcript_exon_variant	39	-4	753487	45000	1	4	753487
non_coding_transcript_exon_variant	39	-4	753487	50000	1	4	753487
non_coding_transcript_exon_variant	39	-4	753487	55000	1	4	753487
non_coding_transcript_exon_variant	39	-4	753487	56885	1	4	753487
non_coding_transcript_exon_variant	39	-4	753487	60000	1	4	753487
non_coding_transcript_exon_variant	39	-4	753487	65000	1	5	753487
non_coding_transcript_exon_variant	39	-4	753487	70000	1	5	753487
non_coding_transcript_exon_variant	39	-4	753487	75000	1	5	753487
non_coding_transcript_exon_variant	39	-4	753487	80000	2	6	753487
non_coding_transcript_exon_variant	39	-4	753487	85000	2	6	753487
non_coding_transcript_exon_variant	39	-4	753487	90000	2	6	753487
non_coding_transcript_exon_variant	39	-4	753487	95000	2	6	753487
non_coding_transcript_exon_variant	39	-4	753487	100000	2	6	753487
non_coding_transcript_exon_variant	39	-4	753487	110000	2	6	753487
non_coding_transcript_exon_variant	39	-4	753487	120000	3	7	753487
non_coding_transcript_exon_variant	39	-4	753487	125748	3	7	753487
non_coding_transcript_exon_variant	39	-3	753487	10	0	0	753487
non_coding_transcript_exon_variant	39	-3	753487	20	0	0	753487
non_coding_transcript_exon_variant	39	-3	753487	50	0	0	753487
non_coding_transcript_exon_variant	39	-3	753487	100	0	0	753487
non_coding_transcript_exon_variant	39	-3	753487	200	1	1	753487
non_coding_transcript_exon_variant	39	-3	753487	500	0	2	753487
non_coding_transcript_exon_variant	39	-3	753487	1000	0	2	753487
non_coding_transcript_exon_variant	39	-3	753487	2000	0	2	753487
non_coding_transcript_exon_variant	39	-3	753487	3070	1	3	753487
non_coding_transcript_exon_variant	39	-3	753487	5000	2	4	753487
non_coding_transcript_exon_variant	39	-3	753487	5040	2	4	753487
non_coding_transcript_exon_variant	39	-3	753487	8128	2	4	753487
non_coding_transcript_exon_variant	39	-3	753487	9197	3	5	753487
non_coding_transcript_exon_variant	39	-3	753487	10000	3	5	753487
non_coding_transcript_exon_variant	39	-3	753487	10824	3	5	753487
non_coding_transcript_exon_variant	39	-3	753487	15000	3	5	753487
non_coding_transcript_exon_variant	39	-3	753487	15308	3	5	753487
non_coding_transcript_exon_variant	39	-3	753487	17296	2	5	753487
non_coding_transcript_exon_variant	39	-3	753487	20000	1	5	753487
non_coding_transcript_exon_variant	39	-3	753487	25000	2	6	753487
non_coding_transcript_exon_variant	39	-3	753487	30000	2	6	753487
non_coding_transcript_exon_variant	39	-3	753487	35000	2	6	753487
non_coding_transcript_exon_variant	39	-3	753487	40000	2	6	753487
non_coding_transcript_exon_variant	39	-3	753487	45000	2	6	753487
non_coding_transcript_exon_variant	39	-3	753487	50000	2	6	753487
non_coding_transcript_exon_variant	39	-3	753487	55000	2	6	753487
non_coding_transcript_exon_variant	39	-3	753487	56885	2	6	753487
non_coding_transcript_exon_variant	39	-3	753487	60000	2	6	753487
non_coding_transcript_exon_variant	39	-3	753487	65000	2	6	753487
non_coding_transcript_exon_variant	39	-3	753487	70000	2	6	753487
non_coding_transcript_exon_variant	39	-3	753487	75000	1	7	753487
non_coding_transcript_exon_variant	39	-3	753487	80000	2	8	753487
non_coding_transcript_exon_variant	39	-3	753487	85000	2	8	753487
non_coding_transcript_exon_variant	39	-3	753487	90000	2	8	753487
non_coding_transcript_exon_variant	39	-3	753487	95000	3	9	753487
non_coding_transcript_exon_variant	39	-3	753487	100000	3	9	753487
non_coding_transcript_exon_variant	39	-3	753487	110000	3	9	753487
non_coding_transcript_exon_variant	39	-3	753487	120000	3	9	753487
non_coding_transcript_exon_variant	39	-3	753487	125748	3	9	753487
non_coding_transcript_exon_variant	39	-2	753487	10	0	0	753487
non_coding_transcript_exon_variant	39	-2	753487	20	0	0	753487
non_coding_transcript_exon_variant	39	-2	753487	50	0	0	753487
non_coding_transcript_exon_variant	39	-2	753487	100	0	0	753487
non_coding_transcript_exon_variant	39	-2	753487	200	0	0	753487
non_coding_transcript_exon_variant	39	-2	753487	500	1	1	753487
non_coding_transcript_exon_variant	39	-2	753487	1000	1	1	753487
non_coding_transcript_exon_variant	39	-2	753487	2000	2	2	753487
non_coding_transcript_exon_variant	39	-2	753487	3070	2	2	753487
non_coding_transcript_exon_variant	39	-2	753487	5000	1	2	753487
non_coding_transcript_exon_variant	39	-2	753487	5040	1	2	753487
non_coding_transcript_exon_variant	39	-2	753487	8128	0	2	753487
non_coding_transcript_exon_variant	39	-2	753487	9197	1	3	753487
non_coding_transcript_exon_variant	39	-2	753487	10000	1	3	753487
non_coding_transcript_exon_variant	39	-2	753487	10824	2	4	753487
non_coding_transcript_exon_variant	39	-2	753487	15000	2	4	753487
non_coding_transcript_exon_variant	39	-2	753487	15308	2	4	753487
non_coding_transcript_exon_variant	39	-2	753487	17296	3	5	753487
non_coding_transcript_exon_variant	39	-2	753487	20000	1	5	753487
non_coding_transcript_exon_variant	39	-2	753487	25000	3	7	753487
non_coding_transcript_exon_variant	39	-2	753487	30000	3	7	753487
non_coding_transcript_exon_variant	39	-2	753487	35000	4	8	753487
non_coding_transcript_exon_variant	39	-2	753487	40000	4	8	753487
non_coding_transcript_exon_variant	39	-2	753487	45000	4	10	753487
non_coding_transcript_exon_variant	39	-2	753487	50000	5	11	753487
non_coding_transcript_exon_variant	39	-2	753487	55000	5	11	753487
non_coding_transcript_exon_variant	39	-2	753487	56885	6	12	753487
non_coding_transcript_exon_variant	39	-2	753487	60000	6	12	753487
non_coding_transcript_exon_variant	39	-2	753487	65000	3	12	753487
non_coding_transcript_exon_variant	39	-2	753487	70000	3	12	753487
non_coding_transcript_exon_variant	39	-2	753487	75000	3	12	753487
non_coding_transcript_exon_variant	39	-2	753487	80000	4	13	753487
non_coding_transcript_exon_variant	39	-2	753487	85000	4	13	753487
non_coding_transcript_exon_variant	39	-2	753487	90000	4	13	753487
non_coding_transcript_exon_variant	39	-2	753487	95000	4	13	753487
non_coding_transcript_exon_variant	39	-2	753487	100000	4	13	753487
non_coding_transcript_exon_variant	39	-2	753487	110000	4	14	753487
non_coding_transcript_exon_variant	39	-2	753487	120000	4	14	753487
non_coding_transcript_exon_variant	39	-2	753487	125748	4	14	753487
non_coding_transcript_exon_variant	39	-1	753487	10	0	0	753487
non_coding_transcript_exon_variant	39	-1	753487	20	0	0	753487
non_coding_transcript_exon_variant	39	-1	753487	50	0	0	753487
non_coding_transcript_exon_variant	39	-1	753487	100	0	0	753487
non_coding_transcript_exon_variant	39	-1	753487	200	0	0	753487
non_coding_transcript_exon_variant	39	-1	753487	500	0	1	753487
non_coding_transcript_exon_variant	39	-1	753487	1000	0	1	753487
non_coding_transcript_exon_variant	39	-1	753487	2000	0	1	753487
non_coding_transcript_exon_variant	39	-1	753487	3070	1	2	753487
non_coding_transcript_exon_variant	39	-1	753487	5000	2	4	753487
non_coding_transcript_exon_variant	39	-1	753487	5040	2	4	753487
non_coding_transcript_exon_variant	39	-1	753487	8128	4	6	753487
non_coding_transcript_exon_variant	39	-1	753487	9197	4	6	753487
non_coding_transcript_exon_variant	39	-1	753487	10000	5	7	753487
non_coding_transcript_exon_variant	39	-1	753487	10824	7	9	753487
non_coding_transcript_exon_variant	39	-1	753487	15000	9	11	753487
non_coding_transcript_exon_variant	39	-1	753487	15308	9	11	753487
non_coding_transcript_exon_variant	39	-1	753487	17296	10	12	753487
non_coding_transcript_exon_variant	39	-1	753487	20000	13	15	753487
non_coding_transcript_exon_variant	39	-1	753487	25000	14	18	753487
non_coding_transcript_exon_variant	39	-1	753487	30000	14	19	753487
non_coding_transcript_exon_variant	39	-1	753487	35000	15	20	753487
non_coding_transcript_exon_variant	39	-1	753487	40000	17	24	753487
non_coding_transcript_exon_variant	39	-1	753487	45000	17	24	753487
non_coding_transcript_exon_variant	39	-1	753487	50000	17	24	753487
non_coding_transcript_exon_variant	39	-1	753487	55000	18	26	753487
non_coding_transcript_exon_variant	39	-1	753487	56885	17	26	753487
non_coding_transcript_exon_variant	39	-1	753487	60000	18	28	753487
non_coding_transcript_exon_variant	39	-1	753487	65000	20	30	753487
non_coding_transcript_exon_variant	39	-1	753487	70000	22	32	753487
non_coding_transcript_exon_variant	39	-1	753487	75000	22	33	753487
non_coding_transcript_exon_variant	39	-1	753487	80000	23	34	753487
non_coding_transcript_exon_variant	39	-1	753487	85000	22	34	753487
non_coding_transcript_exon_variant	39	-1	753487	90000	22	35	753487
non_coding_transcript_exon_variant	39	-1	753487	95000	22	35	753487
non_coding_transcript_exon_variant	39	-1	753487	100000	22	35	753487
non_coding_transcript_exon_variant	39	-1	753487	110000	21	36	753487
non_coding_transcript_exon_variant	39	-1	753487	120000	21	37	753487
non_coding_transcript_exon_variant	39	-1	753487	125748	22	38	753487
non_coding_transcript_exon_variant	39	1	753487	10	0	0	753487
non_coding_transcript_exon_variant	39	1	753487	20	0	0	753487
non_coding_transcript_exon_variant	39	1	753487	50	0	0	753487
non_coding_transcript_exon_variant	39	1	753487	100	0	0	753487
non_coding_transcript_exon_variant	39	1	753487	200	0	0	753487
non_coding_transcript_exon_variant	39	1	753487	500	0	0	753487
non_coding_transcript_exon_variant	39	1	753487	1000	0	0	753487
non_coding_transcript_exon_variant	39	1	753487	2000	0	0	753487
non_coding_transcript_exon_variant	39	1	753487	3070	1	1	753487
non_coding_transcript_exon_variant	39	1	753487	5000	3	3	753487
non_coding_transcript_exon_variant	39	1	753487	5040	3	3	753487
non_coding_transcript_exon_variant	39	1	753487	8128	2	3	753487
non_coding_transcript_exon_variant	39	1	753487	9197	2	3	753487
non_coding_transcript_exon_variant	39	1	753487	10000	3	4	753487
non_coding_transcript_exon_variant	39	1	753487	10824	3	4	753487
non_coding_transcript_exon_variant	39	1	753487	15000	5	6	753487
non_coding_transcript_exon_variant	39	1	753487	15308	5	6	753487
non_coding_transcript_exon_variant	39	1	753487	17296	5	6	753487
non_coding_transcript_exon_variant	39	1	753487	20000	5	7	753487
non_coding_transcript_exon_variant	39	1	753487	25000	5	7	753487
non_coding_transcript_exon_variant	39	1	753487	30000	10	12	753487
non_coding_transcript_exon_variant	39	1	753487	35000	11	13	753487
non_coding_transcript_exon_variant	39	1	753487	40000	11	13	753487
non_coding_transcript_exon_variant	39	1	753487	45000	11	13	753487
non_coding_transcript_exon_variant	39	1	753487	50000	13	15	753487
non_coding_transcript_exon_variant	39	1	753487	55000	13	16	753487
non_coding_transcript_exon_variant	39	1	753487	56885	13	16	753487
non_coding_transcript_exon_variant	39	1	753487	60000	12	16	753487
non_coding_transcript_exon_variant	39	1	753487	65000	11	16	753487
non_coding_transcript_exon_variant	39	1	753487	70000	11	17	753487
non_coding_transcript_exon_variant	39	1	753487	75000	11	17	753487
non_coding_transcript_exon_variant	39	1	753487	80000	11	18	753487
non_coding_transcript_exon_variant	39	1	753487	85000	11	18	753487
non_coding_transcript_exon_variant	39	1	753487	90000	11	20	753487
non_coding_transcript_exon_variant	39	1	753487	95000	11	20	753487
non_coding_transcript_exon_variant	39	1	753487	100000	11	20	753487
non_coding_transcript_exon_variant	39	1	753487	110000	12	21	753487
non_coding_transcript_exon_variant	39	1	753487	120000	15	24	753487
non_coding_transcript_exon_variant	39	1	753487	125748	14	24	753487
non_coding_transcript_exon_variant	39	2	753487	10	0	0	753487
non_coding_transcript_exon_variant	39	2	753487	20	0	0	753487
non_coding_transcript_exon_variant	39	2	753487	50	0	0	753487
non_coding_transcript_exon_variant	39	2	753487	100	0	0	753487
non_coding_transcript_exon_variant	39	2	753487	200	0	0	753487
non_coding_transcript_exon_variant	39	2	753487	500	0	0	753487
non_coding_transcript_exon_variant	39	2	753487	1000	0	0	753487
non_coding_transcript_exon_variant	39	2	753487	2000	0	0	753487
non_coding_transcript_exon_variant	39	2	753487	3070	0	0	753487
non_coding_transcript_exon_variant	39	2	753487	5000	0	0	753487
non_coding_transcript_exon_variant	39	2	753487	5040	0	0	753487
non_coding_transcript_exon_variant	39	2	753487	8128	0	0	753487
non_coding_transcript_exon_variant	39	2	753487	9197	0	0	753487
non_coding_transcript_exon_variant	39	2	753487	10000	0	0	753487
non_coding_transcript_exon_variant	39	2	753487	10824	0	0	753487
non_coding_transcript_exon_variant	39	2	753487	15000	0	0	753487
non_coding_transcript_exon_variant	39	2	753487	15308	0	0	753487
non_coding_transcript_exon_variant	39	2	753487	17296	0	0	753487
non_coding_transcript_exon_variant	39	2	753487	20000	0	0	753487
non_coding_transcript_exon_variant	39	2	753487	25000	0	0	753487
non_coding_transcript_exon_variant	39	2	753487	30000	0	0	753487
non_coding_transcript_exon_variant	39	2	753487	35000	0	0	753487
non_coding_transcript_exon_variant	39	2	753487	40000	1	1	753487
non_coding_transcript_exon_variant	39	2	753487	45000	1	1	753487
non_coding_transcript_exon_variant	39	2	753487	50000	1	1	753487
non_coding_transcript_exon_variant	39	2	753487	55000	1	1	753487
non_coding_transcript_exon_variant	39	2	753487	56885	1	1	753487
non_coding_transcript_exon_variant	39	2	753487	60000	1	1	753487
non_coding_transcript_exon_variant	39	2	753487	65000	1	1	753487
non_coding_transcript_exon_variant	39	2	753487	70000	1	1	753487
non_coding_transcript_exon_variant	39	2	753487	75000	1	1	753487
non_coding_transcript_exon_variant	39	2	753487	80000	1	1	753487
non_coding_transcript_exon_variant	39	2	753487	85000	1	1	753487
non_coding_transcript_exon_variant	39	2	753487	90000	1	1	753487
non_coding_transcript_exon_variant	39	2	753487	95000	1	1	753487
non_coding_transcript_exon_variant	39	2	753487	100000	1	1	753487
non_coding_transcript_exon_variant	39	2	753487	110000	1	1	753487
non_coding_transcript_exon_variant	39	2	753487	120000	1	1	753487
non_coding_transcript_exon_variant	39	2	753487	125748	1	1	753487
non_coding_transcript_exon_variant	39	3	753487	10	0	0	753487
non_coding_transcript_exon_variant	39	3	753487	20	0	0	753487
non_coding_transcript_exon_variant	39	3	753487	50	0	0	753487
non_coding_transcript_exon_variant	39	3	753487	100	0	0	753487
non_coding_transcript_exon_variant	39	3	753487	200	0	0	753487
non_coding_transcript_exon_variant	39	3	753487	500	0	0	753487
non_coding_transcript_exon_variant	39	3	753487	1000	0	0	753487
non_coding_transcript_exon_variant	39	3	753487	2000	0	0	753487
non_coding_transcript_exon_variant	39	3	753487	3070	0	0	753487
non_coding_transcript_exon_variant	39	3	753487	5000	0	0	753487
non_coding_transcript_exon_variant	39	3	753487	5040	0	0	753487
non_coding_transcript_exon_variant	39	3	753487	8128	0	0	753487
non_coding_transcript_exon_variant	39	3	753487	9197	0	0	753487
non_coding_transcript_exon_variant	39	3	753487	10000	0	0	753487
non_coding_transcript_exon_variant	39	3	753487	10824	0	0	753487
non_coding_transcript_exon_variant	39	3	753487	15000	0	0	753487
non_coding_transcript_exon_variant	39	3	753487	15308	0	0	753487
non_coding_transcript_exon_variant	39	3	753487	17296	0	0	753487
non_coding_transcript_exon_variant	39	3	753487	20000	0	0	753487
non_coding_transcript_exon_variant	39	3	753487	25000	1	1	753487
non_coding_transcript_exon_variant	39	3	753487	30000	1	1	753487
non_coding_transcript_exon_variant	39	3	753487	35000	1	1	753487
non_coding_transcript_exon_variant	39	3	753487	40000	1	1	753487
non_coding_transcript_exon_variant	39	3	753487	45000	1	1	753487
non_coding_transcript_exon_variant	39	3	753487	50000	1	1	753487
non_coding_transcript_exon_variant	39	3	753487	55000	1	1	753487
non_coding_transcript_exon_variant	39	3	753487	56885	2	2	753487
non_coding_transcript_exon_variant	39	3	753487	60000	2	2	753487
non_coding_transcript_exon_variant	39	3	753487	65000	2	2	753487
non_coding_transcript_exon_variant	39	3	753487	70000	1	2	753487
non_coding_transcript_exon_variant	39	3	753487	75000	1	2	753487
non_coding_transcript_exon_variant	39	3	753487	80000	1	2	753487
non_coding_transcript_exon_variant	39	3	753487	85000	1	2	753487
non_coding_transcript_exon_variant	39	3	753487	90000	1	2	753487
non_coding_transcript_exon_variant	39	3	753487	95000	1	2	753487
non_coding_transcript_exon_variant	39	3	753487	100000	1	2	753487
non_coding_transcript_exon_variant	39	3	753487	110000	0	2	753487
non_coding_transcript_exon_variant	39	3	753487	120000	0	2	753487
non_coding_transcript_exon_variant	39	3	753487	125748	1	3	753487
non_coding_transcript_exon_variant	39	5	753487	10	0	0	753487
non_coding_transcript_exon_variant	39	5	753487	20	0	0	753487
non_coding_transcript_exon_variant	39	5	753487	50	0	0	753487
non_coding_transcript_exon_variant	39	5	753487	100	0	0	753487
non_coding_transcript_exon_variant	39	5	753487	200	0	0	753487
non_coding_transcript_exon_variant	39	5	753487	500	0	0	753487
non_coding_transcript_exon_variant	39	5	753487	1000	0	0	753487
non_coding_transcript_exon_variant	39	5	753487	2000	0	0	753487
non_coding_transcript_exon_variant	39	5	753487	3070	0	0	753487
non_coding_transcript_exon_variant	39	5	753487	5000	0	0	753487
non_coding_transcript_exon_variant	39	5	753487	5040	0	0	753487
non_coding_transcript_exon_variant	39	5	753487	8128	0	0	753487
non_coding_transcript_exon_variant	39	5	753487	9197	0	0	753487
non_coding_transcript_exon_variant	39	5	753487	10000	0	0	753487
non_coding_transcript_exon_variant	39	5	753487	10824	0	0	753487
non_coding_transcript_exon_variant	39	5	753487	15000	0	0	753487
non_coding_transcript_exon_variant	39	5	753487	15308	0	0	753487
non_coding_transcript_exon_variant	39	5	753487	17296	0	0	753487
non_coding_transcript_exon_variant	39	5	753487	20000	0	0	753487
non_coding_transcript_exon_variant	39	5	753487	25000	0	0	753487
non_coding_transcript_exon_variant	39	5	753487	30000	0	0	753487
non_coding_transcript_exon_variant	39	5	753487	35000	0	0	753487
non_coding_transcript_exon_variant	39	5	753487	40000	0	0	753487
non_coding_transcript_exon_variant	39	5	753487	45000	0	0	753487
non_coding_transcript_exon_variant	39	5	753487	50000	0	0	753487
non_coding_transcript_exon_variant	39	5	753487	55000	0	0	753487
non_coding_transcript_exon_variant	39	5	753487	56885	0	0	753487
non_coding_transcript_exon_variant	39	5	753487	60000	0	0	753487
non_coding_transcript_exon_variant	39	5	753487	65000	0	0	753487
non_coding_transcript_exon_variant	39	5	753487	70000	0	0	753487
non_coding_transcript_exon_variant	39	5	753487	75000	0	0	753487
non_coding_transcript_exon_variant	39	5	753487	80000	0	0	753487
non_coding_transcript_exon_variant	39	5	753487	85000	0	0	753487
non_coding_transcript_exon_variant	39	5	753487	90000	0	0	753487
non_coding_transcript_exon_variant	39	5	753487	95000	0	0	753487
non_coding_transcript_exon_variant	39	5	753487	100000	0	0	753487
non_coding_transcript_exon_variant	39	5	753487	110000	0	0	753487
non_coding_transcript_exon_variant	39	5	753487	120000	1	1	753487
non_coding_transcript_exon_variant	39	5	753487	125748	1	1	753487
non_coding_transcript_exon_variant	39	12	753487	10	0	0	753487
non_coding_transcript_exon_variant	39	12	753487	20	0	0	753487
non_coding_transcript_exon_variant	39	12	753487	50	0	0	753487
non_coding_transcript_exon_variant	39	12	753487	100	0	0	753487
non_coding_transcript_exon_variant	39	12	753487	200	0	0	753487
non_coding_transcript_exon_variant	39	12	753487	500	0	0	753487
non_coding_transcript_exon_variant	39	12	753487	1000	0	0	753487
non_coding_transcript_exon_variant	39	12	753487	2000	0	0	753487
non_coding_transcript_exon_variant	39	12	753487	3070	0	0	753487
non_coding_transcript_exon_variant	39	12	753487	5000	0	0	753487
non_coding_transcript_exon_variant	39	12	753487	5040	0	0	753487
non_coding_transcript_exon_variant	39	12	753487	8128	0	0	753487
non_coding_transcript_exon_variant	39	12	753487	9197	0	0	753487
non_coding_transcript_exon_variant	39	12	753487	10000	0	0	753487
non_coding_transcript_exon_variant	39	12	753487	10824	0	0	753487
non_coding_transcript_exon_variant	39	12	753487	15000	0	0	753487
non_coding_transcript_exon_variant	39	12	753487	15308	0	0	753487
non_coding_transcript_exon_variant	39	12	753487	17296	0	0	753487
non_coding_transcript_exon_variant	39	12	753487	20000	0	0	753487
non_coding_transcript_exon_variant	39	12	753487	25000	0	0	753487
non_coding_transcript_exon_variant	39	12	753487	30000	0	0	753487
non_coding_transcript_exon_variant	39	12	753487	35000	0	0	753487
non_coding_transcript_exon_variant	39	12	753487	40000	0	0	753487
non_coding_transcript_exon_variant	39	12	753487	45000	0	0	753487
non_coding_transcript_exon_variant	39	12	753487	50000	0	0	753487
non_coding_transcript_exon_variant	39	12	753487	55000	0	0	753487
non_coding_transcript_exon_variant	39	12	753487	56885	0	0	753487
non_coding_transcript_exon_variant	39	12	753487	60000	0	0	753487
non_coding_transcript_exon_variant	39	12	753487	65000	0	0	753487
non_coding_transcript_exon_variant	39	12	753487	70000	0	0	753487
non_coding_transcript_exon_variant	39	12	753487	75000	0	0	753487
non_coding_transcript_exon_variant	39	12	753487	80000	0	0	753487
non_coding_transcript_exon_variant	39	12	753487	85000	0	0	753487
non_coding_transcript_exon_variant	39	12	753487	90000	0	0	753487
non_coding_transcript_exon_variant	39	12	753487	95000	0	0	753487
non_coding_transcript_exon_variant	39	12	753487	100000	0	0	753487
non_coding_transcript_exon_variant	39	12	753487	110000	1	1	753487
non_coding_transcript_exon_variant	39	12	753487	120000	1	1	753487
non_coding_transcript_exon_variant	39	12	753487	125748	1	1	753487
non_coding_transcript_exon_variant	39	26	753487	10	0	0	753487
non_coding_transcript_exon_variant	39	26	753487	20	0	0	753487
non_coding_transcript_exon_variant	39	26	753487	50	0	0	753487
non_coding_transcript_exon_variant	39	26	753487	100	0	0	753487
non_coding_transcript_exon_variant	39	26	753487	200	0	0	753487
non_coding_transcript_exon_variant	39	26	753487	500	0	0	753487
non_coding_transcript_exon_variant	39	26	753487	1000	0	0	753487
non_coding_transcript_exon_variant	39	26	753487	2000	0	0	753487
non_coding_transcript_exon_variant	39	26	753487	3070	0	0	753487
non_coding_transcript_exon_variant	39	26	753487	5000	0	0	753487
non_coding_transcript_exon_variant	39	26	753487	5040	0	0	753487
non_coding_transcript_exon_variant	39	26	753487	8128	0	0	753487
non_coding_transcript_exon_variant	39	26	753487	9197	0	0	753487
non_coding_transcript_exon_variant	39	26	753487	10000	0	0	753487
non_coding_transcript_exon_variant	39	26	753487	10824	0	0	753487
non_coding_transcript_exon_variant	39	26	753487	15000	0	0	753487
non_coding_transcript_exon_variant	39	26	753487	15308	0	0	753487
non_coding_transcript_exon_variant	39	26	753487	17296	0	0	753487
non_coding_transcript_exon_variant	39	26	753487	20000	0	0	753487
non_coding_transcript_exon_variant	39	26	753487	25000	0	0	753487
non_coding_transcript_exon_variant	39	26	753487	30000	1	1	753487
non_coding_transcript_exon_variant	39	26	753487	35000	1	1	753487
non_coding_transcript_exon_variant	39	26	753487	40000	1	1	753487
non_coding_transcript_exon_variant	39	26	753487	45000	1	1	753487
non_coding_transcript_exon_variant	39	26	753487	50000	1	1	753487
non_coding_transcript_exon_variant	39	26	753487	55000	1	1	753487
non_coding_transcript_exon_variant	39	26	753487	56885	1	1	753487
non_coding_transcript_exon_variant	39	26	753487	60000	1	1	753487
non_coding_transcript_exon_variant	39	26	753487	65000	1	1	753487
non_coding_transcript_exon_variant	39	26	753487	70000	1	1	753487
non_coding_transcript_exon_variant	39	26	753487	75000	1	1	753487
non_coding_transcript_exon_variant	39	26	753487	80000	1	1	753487
non_coding_transcript_exon_variant	39	26	753487	85000	1	1	753487
non_coding_transcript_exon_variant	39	26	753487	90000	1	1	753487
non_coding_transcript_exon_variant	39	26	753487	95000	1	1	753487
non_coding_transcript_exon_variant	39	26	753487	100000	1	1	753487
non_coding_transcript_exon_variant	39	26	753487	110000	1	1	753487
non_coding_transcript_exon_variant	39	26	753487	120000	1	1	753487
non_coding_transcript_exon_variant	39	26	753487	125748	1	1	753487
non_coding_transcript_exon_variant	40	-28	747193	10	0	0	747193
non_coding_transcript_exon_variant	40	-28	747193	20	0	0	747193
non_coding_transcript_exon_variant	40	-28	747193	50	0	0	747193
non_coding_transcript_exon_variant	40	-28	747193	100	0	0	747193
non_coding_transcript_exon_variant	40	-28	747193	200	0	0	747193
non_coding_transcript_exon_variant	40	-28	747193	500	0	0	747193
non_coding_transcript_exon_variant	40	-28	747193	1000	1	1	747193
non_coding_transcript_exon_variant	40	-28	747193	2000	1	1	747193
non_coding_transcript_exon_variant	40	-28	747193	3070	1	1	747193
non_coding_transcript_exon_variant	40	-28	747193	5000	1	1	747193
non_coding_transcript_exon_variant	40	-28	747193	5040	1	1	747193
non_coding_transcript_exon_variant	40	-28	747193	8128	1	1	747193
non_coding_transcript_exon_variant	40	-28	747193	9197	1	1	747193
non_coding_transcript_exon_variant	40	-28	747193	10000	1	1	747193
non_coding_transcript_exon_variant	40	-28	747193	10824	1	1	747193
non_coding_transcript_exon_variant	40	-28	747193	15000	1	1	747193
non_coding_transcript_exon_variant	40	-28	747193	15308	1	1	747193
non_coding_transcript_exon_variant	40	-28	747193	17296	1	1	747193
non_coding_transcript_exon_variant	40	-28	747193	20000	1	1	747193
non_coding_transcript_exon_variant	40	-28	747193	25000	1	1	747193
non_coding_transcript_exon_variant	40	-28	747193	30000	1	1	747193
non_coding_transcript_exon_variant	40	-28	747193	35000	1	1	747193
non_coding_transcript_exon_variant	40	-28	747193	40000	1	1	747193
non_coding_transcript_exon_variant	40	-28	747193	45000	1	1	747193
non_coding_transcript_exon_variant	40	-28	747193	50000	1	1	747193
non_coding_transcript_exon_variant	40	-28	747193	55000	1	1	747193
non_coding_transcript_exon_variant	40	-28	747193	56885	1	1	747193
non_coding_transcript_exon_variant	40	-28	747193	60000	1	1	747193
non_coding_transcript_exon_variant	40	-28	747193	65000	1	1	747193
non_coding_transcript_exon_variant	40	-28	747193	70000	1	1	747193
non_coding_transcript_exon_variant	40	-28	747193	75000	1	1	747193
non_coding_transcript_exon_variant	40	-28	747193	80000	1	1	747193
non_coding_transcript_exon_variant	40	-28	747193	85000	1	1	747193
non_coding_transcript_exon_variant	40	-28	747193	90000	1	1	747193
non_coding_transcript_exon_variant	40	-28	747193	95000	1	1	747193
non_coding_transcript_exon_variant	40	-28	747193	100000	1	1	747193
non_coding_transcript_exon_variant	40	-28	747193	110000	1	1	747193
non_coding_transcript_exon_variant	40	-28	747193	120000	1	1	747193
non_coding_transcript_exon_variant	40	-28	747193	125748	1	1	747193
non_coding_transcript_exon_variant	40	-25	747193	10	0	0	747193
non_coding_transcript_exon_variant	40	-25	747193	20	0	0	747193
non_coding_transcript_exon_variant	40	-25	747193	50	0	0	747193
non_coding_transcript_exon_variant	40	-25	747193	100	0	0	747193
non_coding_transcript_exon_variant	40	-25	747193	200	0	0	747193
non_coding_transcript_exon_variant	40	-25	747193	500	0	0	747193
non_coding_transcript_exon_variant	40	-25	747193	1000	0	0	747193
non_coding_transcript_exon_variant	40	-25	747193	2000	0	0	747193
non_coding_transcript_exon_variant	40	-25	747193	3070	0	0	747193
non_coding_transcript_exon_variant	40	-25	747193	5000	0	0	747193
non_coding_transcript_exon_variant	40	-25	747193	5040	0	0	747193
non_coding_transcript_exon_variant	40	-25	747193	8128	0	0	747193
non_coding_transcript_exon_variant	40	-25	747193	9197	0	0	747193
non_coding_transcript_exon_variant	40	-25	747193	10000	0	0	747193
non_coding_transcript_exon_variant	40	-25	747193	10824	0	0	747193
non_coding_transcript_exon_variant	40	-25	747193	15000	0	0	747193
non_coding_transcript_exon_variant	40	-25	747193	15308	0	0	747193
non_coding_transcript_exon_variant	40	-25	747193	17296	0	0	747193
non_coding_transcript_exon_variant	40	-25	747193	20000	0	0	747193
non_coding_transcript_exon_variant	40	-25	747193	25000	0	0	747193
non_coding_transcript_exon_variant	40	-25	747193	30000	0	0	747193
non_coding_transcript_exon_variant	40	-25	747193	35000	0	0	747193
non_coding_transcript_exon_variant	40	-25	747193	40000	0	0	747193
non_coding_transcript_exon_variant	40	-25	747193	45000	0	0	747193
non_coding_transcript_exon_variant	40	-25	747193	50000	0	0	747193
non_coding_transcript_exon_variant	40	-25	747193	55000	0	0	747193
non_coding_transcript_exon_variant	40	-25	747193	56885	0	0	747193
non_coding_transcript_exon_variant	40	-25	747193	60000	0	0	747193
non_coding_transcript_exon_variant	40	-25	747193	65000	1	1	747193
non_coding_transcript_exon_variant	40	-25	747193	70000	1	1	747193
non_coding_transcript_exon_variant	40	-25	747193	75000	1	1	747193
non_coding_transcript_exon_variant	40	-25	747193	80000	1	1	747193
non_coding_transcript_exon_variant	40	-25	747193	85000	1	1	747193
non_coding_transcript_exon_variant	40	-25	747193	90000	1	1	747193
non_coding_transcript_exon_variant	40	-25	747193	95000	0	1	747193
non_coding_transcript_exon_variant	40	-25	747193	100000	0	1	747193
non_coding_transcript_exon_variant	40	-25	747193	110000	0	1	747193
non_coding_transcript_exon_variant	40	-25	747193	120000	0	1	747193
non_coding_transcript_exon_variant	40	-25	747193	125748	0	1	747193
non_coding_transcript_exon_variant	40	-23	747193	10	0	0	747193
non_coding_transcript_exon_variant	40	-23	747193	20	0	0	747193
non_coding_transcript_exon_variant	40	-23	747193	50	0	0	747193
non_coding_transcript_exon_variant	40	-23	747193	100	0	0	747193
non_coding_transcript_exon_variant	40	-23	747193	200	0	0	747193
non_coding_transcript_exon_variant	40	-23	747193	500	0	0	747193
non_coding_transcript_exon_variant	40	-23	747193	1000	0	0	747193
non_coding_transcript_exon_variant	40	-23	747193	2000	0	0	747193
non_coding_transcript_exon_variant	40	-23	747193	3070	0	0	747193
non_coding_transcript_exon_variant	40	-23	747193	5000	0	0	747193
non_coding_transcript_exon_variant	40	-23	747193	5040	0	0	747193
non_coding_transcript_exon_variant	40	-23	747193	8128	1	1	747193
non_coding_transcript_exon_variant	40	-23	747193	9197	1	1	747193
non_coding_transcript_exon_variant	40	-23	747193	10000	0	1	747193
non_coding_transcript_exon_variant	40	-23	747193	10824	0	1	747193
non_coding_transcript_exon_variant	40	-23	747193	15000	0	1	747193
non_coding_transcript_exon_variant	40	-23	747193	15308	0	1	747193
non_coding_transcript_exon_variant	40	-23	747193	17296	0	1	747193
non_coding_transcript_exon_variant	40	-23	747193	20000	0	1	747193
non_coding_transcript_exon_variant	40	-23	747193	25000	0	1	747193
non_coding_transcript_exon_variant	40	-23	747193	30000	0	1	747193
non_coding_transcript_exon_variant	40	-23	747193	35000	1	2	747193
non_coding_transcript_exon_variant	40	-23	747193	40000	1	2	747193
non_coding_transcript_exon_variant	40	-23	747193	45000	0	2	747193
non_coding_transcript_exon_variant	40	-23	747193	50000	0	2	747193
non_coding_transcript_exon_variant	40	-23	747193	55000	0	2	747193
non_coding_transcript_exon_variant	40	-23	747193	56885	0	2	747193
non_coding_transcript_exon_variant	40	-23	747193	60000	0	2	747193
non_coding_transcript_exon_variant	40	-23	747193	65000	0	2	747193
non_coding_transcript_exon_variant	40	-23	747193	70000	0	2	747193
non_coding_transcript_exon_variant	40	-23	747193	75000	0	2	747193
non_coding_transcript_exon_variant	40	-23	747193	80000	0	2	747193
non_coding_transcript_exon_variant	40	-23	747193	85000	0	2	747193
non_coding_transcript_exon_variant	40	-23	747193	90000	0	2	747193
non_coding_transcript_exon_variant	40	-23	747193	95000	0	2	747193
non_coding_transcript_exon_variant	40	-23	747193	100000	0	2	747193
non_coding_transcript_exon_variant	40	-23	747193	110000	0	2	747193
non_coding_transcript_exon_variant	40	-23	747193	120000	0	2	747193
non_coding_transcript_exon_variant	40	-23	747193	125748	0	2	747193
non_coding_transcript_exon_variant	40	-21	747193	10	0	0	747193
non_coding_transcript_exon_variant	40	-21	747193	20	0	0	747193
non_coding_transcript_exon_variant	40	-21	747193	50	0	0	747193
non_coding_transcript_exon_variant	40	-21	747193	100	0	0	747193
non_coding_transcript_exon_variant	40	-21	747193	200	0	0	747193
non_coding_transcript_exon_variant	40	-21	747193	500	0	0	747193
non_coding_transcript_exon_variant	40	-21	747193	1000	0	0	747193
non_coding_transcript_exon_variant	40	-21	747193	2000	0	0	747193
non_coding_transcript_exon_variant	40	-21	747193	3070	0	0	747193
non_coding_transcript_exon_variant	40	-21	747193	5000	0	0	747193
non_coding_transcript_exon_variant	40	-21	747193	5040	0	0	747193
non_coding_transcript_exon_variant	40	-21	747193	8128	0	0	747193
non_coding_transcript_exon_variant	40	-21	747193	9197	0	0	747193
non_coding_transcript_exon_variant	40	-21	747193	10000	0	0	747193
non_coding_transcript_exon_variant	40	-21	747193	10824	0	0	747193
non_coding_transcript_exon_variant	40	-21	747193	15000	0	0	747193
non_coding_transcript_exon_variant	40	-21	747193	15308	0	0	747193
non_coding_transcript_exon_variant	40	-21	747193	17296	0	0	747193
non_coding_transcript_exon_variant	40	-21	747193	20000	0	0	747193
non_coding_transcript_exon_variant	40	-21	747193	25000	0	0	747193
non_coding_transcript_exon_variant	40	-21	747193	30000	0	0	747193
non_coding_transcript_exon_variant	40	-21	747193	35000	0	0	747193
non_coding_transcript_exon_variant	40	-21	747193	40000	0	0	747193
non_coding_transcript_exon_variant	40	-21	747193	45000	0	0	747193
non_coding_transcript_exon_variant	40	-21	747193	50000	0	0	747193
non_coding_transcript_exon_variant	40	-21	747193	55000	0	0	747193
non_coding_transcript_exon_variant	40	-21	747193	56885	0	0	747193
non_coding_transcript_exon_variant	40	-21	747193	60000	0	0	747193
non_coding_transcript_exon_variant	40	-21	747193	65000	0	0	747193
non_coding_transcript_exon_variant	40	-21	747193	70000	1	1	747193
non_coding_transcript_exon_variant	40	-21	747193	75000	1	1	747193
non_coding_transcript_exon_variant	40	-21	747193	80000	1	1	747193
non_coding_transcript_exon_variant	40	-21	747193	85000	1	1	747193
non_coding_transcript_exon_variant	40	-21	747193	90000	1	1	747193
non_coding_transcript_exon_variant	40	-21	747193	95000	1	1	747193
non_coding_transcript_exon_variant	40	-21	747193	100000	1	1	747193
non_coding_transcript_exon_variant	40	-21	747193	110000	1	1	747193
non_coding_transcript_exon_variant	40	-21	747193	120000	1	1	747193
non_coding_transcript_exon_variant	40	-21	747193	125748	1	1	747193
non_coding_transcript_exon_variant	40	-20	747193	10	0	0	747193
non_coding_transcript_exon_variant	40	-20	747193	20	0	0	747193
non_coding_transcript_exon_variant	40	-20	747193	50	0	0	747193
non_coding_transcript_exon_variant	40	-20	747193	100	0	0	747193
non_coding_transcript_exon_variant	40	-20	747193	200	0	0	747193
non_coding_transcript_exon_variant	40	-20	747193	500	0	0	747193
non_coding_transcript_exon_variant	40	-20	747193	1000	0	0	747193
non_coding_transcript_exon_variant	40	-20	747193	2000	0	0	747193
non_coding_transcript_exon_variant	40	-20	747193	3070	0	0	747193
non_coding_transcript_exon_variant	40	-20	747193	5000	0	0	747193
non_coding_transcript_exon_variant	40	-20	747193	5040	0	0	747193
non_coding_transcript_exon_variant	40	-20	747193	8128	0	0	747193
non_coding_transcript_exon_variant	40	-20	747193	9197	0	0	747193
non_coding_transcript_exon_variant	40	-20	747193	10000	0	0	747193
non_coding_transcript_exon_variant	40	-20	747193	10824	0	0	747193
non_coding_transcript_exon_variant	40	-20	747193	15000	0	0	747193
non_coding_transcript_exon_variant	40	-20	747193	15308	0	0	747193
non_coding_transcript_exon_variant	40	-20	747193	17296	0	0	747193
non_coding_transcript_exon_variant	40	-20	747193	20000	0	0	747193
non_coding_transcript_exon_variant	40	-20	747193	25000	0	0	747193
non_coding_transcript_exon_variant	40	-20	747193	30000	0	0	747193
non_coding_transcript_exon_variant	40	-20	747193	35000	0	0	747193
non_coding_transcript_exon_variant	40	-20	747193	40000	0	0	747193
non_coding_transcript_exon_variant	40	-20	747193	45000	0	0	747193
non_coding_transcript_exon_variant	40	-20	747193	50000	1	1	747193
non_coding_transcript_exon_variant	40	-20	747193	55000	1	1	747193
non_coding_transcript_exon_variant	40	-20	747193	56885	1	1	747193
non_coding_transcript_exon_variant	40	-20	747193	60000	1	1	747193
non_coding_transcript_exon_variant	40	-20	747193	65000	1	1	747193
non_coding_transcript_exon_variant	40	-20	747193	70000	0	1	747193
non_coding_transcript_exon_variant	40	-20	747193	75000	0	1	747193
non_coding_transcript_exon_variant	40	-20	747193	80000	0	1	747193
non_coding_transcript_exon_variant	40	-20	747193	85000	0	1	747193
non_coding_transcript_exon_variant	40	-20	747193	90000	0	1	747193
non_coding_transcript_exon_variant	40	-20	747193	95000	0	1	747193
non_coding_transcript_exon_variant	40	-20	747193	100000	0	1	747193
non_coding_transcript_exon_variant	40	-20	747193	110000	0	1	747193
non_coding_transcript_exon_variant	40	-20	747193	120000	0	1	747193
non_coding_transcript_exon_variant	40	-20	747193	125748	0	1	747193
non_coding_transcript_exon_variant	40	-17	747193	10	0	0	747193
non_coding_transcript_exon_variant	40	-17	747193	20	0	0	747193
non_coding_transcript_exon_variant	40	-17	747193	50	0	0	747193
non_coding_transcript_exon_variant	40	-17	747193	100	0	0	747193
non_coding_transcript_exon_variant	40	-17	747193	200	0	0	747193
non_coding_transcript_exon_variant	40	-17	747193	500	0	0	747193
non_coding_transcript_exon_variant	40	-17	747193	1000	0	0	747193
non_coding_transcript_exon_variant	40	-17	747193	2000	0	0	747193
non_coding_transcript_exon_variant	40	-17	747193	3070	0	0	747193
non_coding_transcript_exon_variant	40	-17	747193	5000	0	0	747193
non_coding_transcript_exon_variant	40	-17	747193	5040	0	0	747193
non_coding_transcript_exon_variant	40	-17	747193	8128	0	0	747193
non_coding_transcript_exon_variant	40	-17	747193	9197	0	0	747193
non_coding_transcript_exon_variant	40	-17	747193	10000	0	0	747193
non_coding_transcript_exon_variant	40	-17	747193	10824	0	0	747193
non_coding_transcript_exon_variant	40	-17	747193	15000	0	0	747193
non_coding_transcript_exon_variant	40	-17	747193	15308	0	0	747193
non_coding_transcript_exon_variant	40	-17	747193	17296	0	0	747193
non_coding_transcript_exon_variant	40	-17	747193	20000	0	0	747193
non_coding_transcript_exon_variant	40	-17	747193	25000	0	0	747193
non_coding_transcript_exon_variant	40	-17	747193	30000	0	0	747193
non_coding_transcript_exon_variant	40	-17	747193	35000	0	0	747193
non_coding_transcript_exon_variant	40	-17	747193	40000	0	0	747193
non_coding_transcript_exon_variant	40	-17	747193	45000	1	1	747193
non_coding_transcript_exon_variant	40	-17	747193	50000	1	1	747193
non_coding_transcript_exon_variant	40	-17	747193	55000	1	1	747193
non_coding_transcript_exon_variant	40	-17	747193	56885	1	1	747193
non_coding_transcript_exon_variant	40	-17	747193	60000	1	1	747193
non_coding_transcript_exon_variant	40	-17	747193	65000	1	1	747193
non_coding_transcript_exon_variant	40	-17	747193	70000	1	1	747193
non_coding_transcript_exon_variant	40	-17	747193	75000	1	1	747193
non_coding_transcript_exon_variant	40	-17	747193	80000	1	1	747193
non_coding_transcript_exon_variant	40	-17	747193	85000	1	1	747193
non_coding_transcript_exon_variant	40	-17	747193	90000	1	1	747193
non_coding_transcript_exon_variant	40	-17	747193	95000	1	1	747193
non_coding_transcript_exon_variant	40	-17	747193	100000	1	1	747193
non_coding_transcript_exon_variant	40	-17	747193	110000	1	1	747193
non_coding_transcript_exon_variant	40	-17	747193	120000	1	1	747193
non_coding_transcript_exon_variant	40	-17	747193	125748	1	1	747193
non_coding_transcript_exon_variant	40	-15	747193	10	0	0	747193
non_coding_transcript_exon_variant	40	-15	747193	20	0	0	747193
non_coding_transcript_exon_variant	40	-15	747193	50	0	0	747193
non_coding_transcript_exon_variant	40	-15	747193	100	0	0	747193
non_coding_transcript_exon_variant	40	-15	747193	200	0	0	747193
non_coding_transcript_exon_variant	40	-15	747193	500	0	0	747193
non_coding_transcript_exon_variant	40	-15	747193	1000	0	0	747193
non_coding_transcript_exon_variant	40	-15	747193	2000	0	0	747193
non_coding_transcript_exon_variant	40	-15	747193	3070	0	0	747193
non_coding_transcript_exon_variant	40	-15	747193	5000	0	0	747193
non_coding_transcript_exon_variant	40	-15	747193	5040	0	0	747193
non_coding_transcript_exon_variant	40	-15	747193	8128	0	0	747193
non_coding_transcript_exon_variant	40	-15	747193	9197	0	0	747193
non_coding_transcript_exon_variant	40	-15	747193	10000	0	0	747193
non_coding_transcript_exon_variant	40	-15	747193	10824	0	0	747193
non_coding_transcript_exon_variant	40	-15	747193	15000	0	0	747193
non_coding_transcript_exon_variant	40	-15	747193	15308	0	0	747193
non_coding_transcript_exon_variant	40	-15	747193	17296	0	0	747193
non_coding_transcript_exon_variant	40	-15	747193	20000	0	0	747193
non_coding_transcript_exon_variant	40	-15	747193	25000	0	0	747193
non_coding_transcript_exon_variant	40	-15	747193	30000	0	0	747193
non_coding_transcript_exon_variant	40	-15	747193	35000	0	0	747193
non_coding_transcript_exon_variant	40	-15	747193	40000	0	0	747193
non_coding_transcript_exon_variant	40	-15	747193	45000	0	0	747193
non_coding_transcript_exon_variant	40	-15	747193	50000	0	0	747193
non_coding_transcript_exon_variant	40	-15	747193	55000	0	0	747193
non_coding_transcript_exon_variant	40	-15	747193	56885	0	0	747193
non_coding_transcript_exon_variant	40	-15	747193	60000	0	0	747193
non_coding_transcript_exon_variant	40	-15	747193	65000	0	0	747193
non_coding_transcript_exon_variant	40	-15	747193	70000	0	0	747193
non_coding_transcript_exon_variant	40	-15	747193	75000	0	0	747193
non_coding_transcript_exon_variant	40	-15	747193	80000	1	1	747193
non_coding_transcript_exon_variant	40	-15	747193	85000	1	1	747193
non_coding_transcript_exon_variant	40	-15	747193	90000	1	1	747193
non_coding_transcript_exon_variant	40	-15	747193	95000	1	1	747193
non_coding_transcript_exon_variant	40	-15	747193	100000	1	1	747193
non_coding_transcript_exon_variant	40	-15	747193	110000	1	1	747193
non_coding_transcript_exon_variant	40	-15	747193	120000	1	1	747193
non_coding_transcript_exon_variant	40	-15	747193	125748	1	1	747193
non_coding_transcript_exon_variant	40	-13	747193	10	0	0	747193
non_coding_transcript_exon_variant	40	-13	747193	20	0	0	747193
non_coding_transcript_exon_variant	40	-13	747193	50	0	0	747193
non_coding_transcript_exon_variant	40	-13	747193	100	0	0	747193
non_coding_transcript_exon_variant	40	-13	747193	200	0	0	747193
non_coding_transcript_exon_variant	40	-13	747193	500	0	0	747193
non_coding_transcript_exon_variant	40	-13	747193	1000	0	0	747193
non_coding_transcript_exon_variant	40	-13	747193	2000	0	0	747193
non_coding_transcript_exon_variant	40	-13	747193	3070	0	0	747193
non_coding_transcript_exon_variant	40	-13	747193	5000	0	0	747193
non_coding_transcript_exon_variant	40	-13	747193	5040	0	0	747193
non_coding_transcript_exon_variant	40	-13	747193	8128	0	0	747193
non_coding_transcript_exon_variant	40	-13	747193	9197	0	0	747193
non_coding_transcript_exon_variant	40	-13	747193	10000	0	0	747193
non_coding_transcript_exon_variant	40	-13	747193	10824	0	0	747193
non_coding_transcript_exon_variant	40	-13	747193	15000	1	1	747193
non_coding_transcript_exon_variant	40	-13	747193	15308	1	1	747193
non_coding_transcript_exon_variant	40	-13	747193	17296	1	1	747193
non_coding_transcript_exon_variant	40	-13	747193	20000	1	1	747193
non_coding_transcript_exon_variant	40	-13	747193	25000	1	1	747193
non_coding_transcript_exon_variant	40	-13	747193	30000	1	1	747193
non_coding_transcript_exon_variant	40	-13	747193	35000	1	1	747193
non_coding_transcript_exon_variant	40	-13	747193	40000	1	1	747193
non_coding_transcript_exon_variant	40	-13	747193	45000	0	1	747193
non_coding_transcript_exon_variant	40	-13	747193	50000	0	1	747193
non_coding_transcript_exon_variant	40	-13	747193	55000	0	1	747193
non_coding_transcript_exon_variant	40	-13	747193	56885	0	1	747193
non_coding_transcript_exon_variant	40	-13	747193	60000	0	1	747193
non_coding_transcript_exon_variant	40	-13	747193	65000	0	1	747193
non_coding_transcript_exon_variant	40	-13	747193	70000	0	1	747193
non_coding_transcript_exon_variant	40	-13	747193	75000	0	1	747193
non_coding_transcript_exon_variant	40	-13	747193	80000	0	1	747193
non_coding_transcript_exon_variant	40	-13	747193	85000	0	1	747193
non_coding_transcript_exon_variant	40	-13	747193	90000	0	1	747193
non_coding_transcript_exon_variant	40	-13	747193	95000	0	1	747193
non_coding_transcript_exon_variant	40	-13	747193	100000	0	1	747193
non_coding_transcript_exon_variant	40	-13	747193	110000	0	1	747193
non_coding_transcript_exon_variant	40	-13	747193	120000	0	1	747193
non_coding_transcript_exon_variant	40	-13	747193	125748	0	1	747193
non_coding_transcript_exon_variant	40	-11	747193	10	0	0	747193
non_coding_transcript_exon_variant	40	-11	747193	20	0	0	747193
non_coding_transcript_exon_variant	40	-11	747193	50	0	0	747193
non_coding_transcript_exon_variant	40	-11	747193	100	0	0	747193
non_coding_transcript_exon_variant	40	-11	747193	200	0	0	747193
non_coding_transcript_exon_variant	40	-11	747193	500	0	0	747193
non_coding_transcript_exon_variant	40	-11	747193	1000	0	0	747193
non_coding_transcript_exon_variant	40	-11	747193	2000	0	0	747193
non_coding_transcript_exon_variant	40	-11	747193	3070	0	0	747193
non_coding_transcript_exon_variant	40	-11	747193	5000	0	0	747193
non_coding_transcript_exon_variant	40	-11	747193	5040	0	0	747193
non_coding_transcript_exon_variant	40	-11	747193	8128	0	0	747193
non_coding_transcript_exon_variant	40	-11	747193	9197	0	0	747193
non_coding_transcript_exon_variant	40	-11	747193	10000	0	0	747193
non_coding_transcript_exon_variant	40	-11	747193	10824	0	0	747193
non_coding_transcript_exon_variant	40	-11	747193	15000	0	0	747193
non_coding_transcript_exon_variant	40	-11	747193	15308	0	0	747193
non_coding_transcript_exon_variant	40	-11	747193	17296	0	0	747193
non_coding_transcript_exon_variant	40	-11	747193	20000	0	0	747193
non_coding_transcript_exon_variant	40	-11	747193	25000	1	1	747193
non_coding_transcript_exon_variant	40	-11	747193	30000	1	1	747193
non_coding_transcript_exon_variant	40	-11	747193	35000	1	1	747193
non_coding_transcript_exon_variant	40	-11	747193	40000	1	1	747193
non_coding_transcript_exon_variant	40	-11	747193	45000	1	1	747193
non_coding_transcript_exon_variant	40	-11	747193	50000	1	1	747193
non_coding_transcript_exon_variant	40	-11	747193	55000	1	1	747193
non_coding_transcript_exon_variant	40	-11	747193	56885	1	1	747193
non_coding_transcript_exon_variant	40	-11	747193	60000	1	1	747193
non_coding_transcript_exon_variant	40	-11	747193	65000	1	1	747193
non_coding_transcript_exon_variant	40	-11	747193	70000	2	2	747193
non_coding_transcript_exon_variant	40	-11	747193	75000	2	2	747193
non_coding_transcript_exon_variant	40	-11	747193	80000	2	2	747193
non_coding_transcript_exon_variant	40	-11	747193	85000	2	2	747193
non_coding_transcript_exon_variant	40	-11	747193	90000	2	2	747193
non_coding_transcript_exon_variant	40	-11	747193	95000	2	2	747193
non_coding_transcript_exon_variant	40	-11	747193	100000	2	2	747193
non_coding_transcript_exon_variant	40	-11	747193	110000	2	2	747193
non_coding_transcript_exon_variant	40	-11	747193	120000	2	2	747193
non_coding_transcript_exon_variant	40	-11	747193	125748	2	2	747193
non_coding_transcript_exon_variant	40	-9	747193	10	0	0	747193
non_coding_transcript_exon_variant	40	-9	747193	20	0	0	747193
non_coding_transcript_exon_variant	40	-9	747193	50	0	0	747193
non_coding_transcript_exon_variant	40	-9	747193	100	0	0	747193
non_coding_transcript_exon_variant	40	-9	747193	200	0	0	747193
non_coding_transcript_exon_variant	40	-9	747193	500	0	0	747193
non_coding_transcript_exon_variant	40	-9	747193	1000	0	0	747193
non_coding_transcript_exon_variant	40	-9	747193	2000	0	0	747193
non_coding_transcript_exon_variant	40	-9	747193	3070	0	0	747193
non_coding_transcript_exon_variant	40	-9	747193	5000	0	0	747193
non_coding_transcript_exon_variant	40	-9	747193	5040	0	0	747193
non_coding_transcript_exon_variant	40	-9	747193	8128	0	0	747193
non_coding_transcript_exon_variant	40	-9	747193	9197	0	0	747193
non_coding_transcript_exon_variant	40	-9	747193	10000	0	0	747193
non_coding_transcript_exon_variant	40	-9	747193	10824	0	0	747193
non_coding_transcript_exon_variant	40	-9	747193	15000	0	0	747193
non_coding_transcript_exon_variant	40	-9	747193	15308	0	0	747193
non_coding_transcript_exon_variant	40	-9	747193	17296	0	0	747193
non_coding_transcript_exon_variant	40	-9	747193	20000	0	0	747193
non_coding_transcript_exon_variant	40	-9	747193	25000	0	0	747193
non_coding_transcript_exon_variant	40	-9	747193	30000	0	0	747193
non_coding_transcript_exon_variant	40	-9	747193	35000	0	0	747193
non_coding_transcript_exon_variant	40	-9	747193	40000	0	0	747193
non_coding_transcript_exon_variant	40	-9	747193	45000	0	0	747193
non_coding_transcript_exon_variant	40	-9	747193	50000	0	0	747193
non_coding_transcript_exon_variant	40	-9	747193	55000	0	0	747193
non_coding_transcript_exon_variant	40	-9	747193	56885	1	1	747193
non_coding_transcript_exon_variant	40	-9	747193	60000	1	1	747193
non_coding_transcript_exon_variant	40	-9	747193	65000	1	1	747193
non_coding_transcript_exon_variant	40	-9	747193	70000	1	1	747193
non_coding_transcript_exon_variant	40	-9	747193	75000	1	1	747193
non_coding_transcript_exon_variant	40	-9	747193	80000	1	1	747193
non_coding_transcript_exon_variant	40	-9	747193	85000	0	1	747193
non_coding_transcript_exon_variant	40	-9	747193	90000	0	1	747193
non_coding_transcript_exon_variant	40	-9	747193	95000	0	1	747193
non_coding_transcript_exon_variant	40	-9	747193	100000	0	1	747193
non_coding_transcript_exon_variant	40	-9	747193	110000	0	1	747193
non_coding_transcript_exon_variant	40	-9	747193	120000	0	1	747193
non_coding_transcript_exon_variant	40	-9	747193	125748	0	1	747193
non_coding_transcript_exon_variant	40	-7	747193	10	0	0	747193
non_coding_transcript_exon_variant	40	-7	747193	20	0	0	747193
non_coding_transcript_exon_variant	40	-7	747193	50	0	0	747193
non_coding_transcript_exon_variant	40	-7	747193	100	0	0	747193
non_coding_transcript_exon_variant	40	-7	747193	200	0	0	747193
non_coding_transcript_exon_variant	40	-7	747193	500	0	0	747193
non_coding_transcript_exon_variant	40	-7	747193	1000	0	0	747193
non_coding_transcript_exon_variant	40	-7	747193	2000	0	0	747193
non_coding_transcript_exon_variant	40	-7	747193	3070	0	0	747193
non_coding_transcript_exon_variant	40	-7	747193	5000	0	0	747193
non_coding_transcript_exon_variant	40	-7	747193	5040	0	0	747193
non_coding_transcript_exon_variant	40	-7	747193	8128	0	0	747193
non_coding_transcript_exon_variant	40	-7	747193	9197	0	0	747193
non_coding_transcript_exon_variant	40	-7	747193	10000	0	0	747193
non_coding_transcript_exon_variant	40	-7	747193	10824	0	0	747193
non_coding_transcript_exon_variant	40	-7	747193	15000	0	0	747193
non_coding_transcript_exon_variant	40	-7	747193	15308	0	0	747193
non_coding_transcript_exon_variant	40	-7	747193	17296	0	0	747193
non_coding_transcript_exon_variant	40	-7	747193	20000	0	0	747193
non_coding_transcript_exon_variant	40	-7	747193	25000	0	0	747193
non_coding_transcript_exon_variant	40	-7	747193	30000	0	0	747193
non_coding_transcript_exon_variant	40	-7	747193	35000	0	0	747193
non_coding_transcript_exon_variant	40	-7	747193	40000	0	0	747193
non_coding_transcript_exon_variant	40	-7	747193	45000	0	0	747193
non_coding_transcript_exon_variant	40	-7	747193	50000	1	1	747193
non_coding_transcript_exon_variant	40	-7	747193	55000	1	1	747193
non_coding_transcript_exon_variant	40	-7	747193	56885	1	1	747193
non_coding_transcript_exon_variant	40	-7	747193	60000	1	1	747193
non_coding_transcript_exon_variant	40	-7	747193	65000	1	1	747193
non_coding_transcript_exon_variant	40	-7	747193	70000	1	1	747193
non_coding_transcript_exon_variant	40	-7	747193	75000	1	1	747193
non_coding_transcript_exon_variant	40	-7	747193	80000	1	1	747193
non_coding_transcript_exon_variant	40	-7	747193	85000	1	1	747193
non_coding_transcript_exon_variant	40	-7	747193	90000	1	1	747193
non_coding_transcript_exon_variant	40	-7	747193	95000	1	1	747193
non_coding_transcript_exon_variant	40	-7	747193	100000	1	1	747193
non_coding_transcript_exon_variant	40	-7	747193	110000	1	1	747193
non_coding_transcript_exon_variant	40	-7	747193	120000	1	1	747193
non_coding_transcript_exon_variant	40	-7	747193	125748	1	1	747193
non_coding_transcript_exon_variant	40	-6	747193	10	0	0	747193
non_coding_transcript_exon_variant	40	-6	747193	20	0	0	747193
non_coding_transcript_exon_variant	40	-6	747193	50	0	0	747193
non_coding_transcript_exon_variant	40	-6	747193	100	0	0	747193
non_coding_transcript_exon_variant	40	-6	747193	200	0	0	747193
non_coding_transcript_exon_variant	40	-6	747193	500	0	0	747193
non_coding_transcript_exon_variant	40	-6	747193	1000	0	0	747193
non_coding_transcript_exon_variant	40	-6	747193	2000	0	0	747193
non_coding_transcript_exon_variant	40	-6	747193	3070	0	0	747193
non_coding_transcript_exon_variant	40	-6	747193	5000	0	0	747193
non_coding_transcript_exon_variant	40	-6	747193	5040	0	0	747193
non_coding_transcript_exon_variant	40	-6	747193	8128	0	0	747193
non_coding_transcript_exon_variant	40	-6	747193	9197	0	0	747193
non_coding_transcript_exon_variant	40	-6	747193	10000	0	0	747193
non_coding_transcript_exon_variant	40	-6	747193	10824	0	0	747193
non_coding_transcript_exon_variant	40	-6	747193	15000	0	0	747193
non_coding_transcript_exon_variant	40	-6	747193	15308	0	0	747193
non_coding_transcript_exon_variant	40	-6	747193	17296	0	0	747193
non_coding_transcript_exon_variant	40	-6	747193	20000	0	0	747193
non_coding_transcript_exon_variant	40	-6	747193	25000	0	0	747193
non_coding_transcript_exon_variant	40	-6	747193	30000	0	0	747193
non_coding_transcript_exon_variant	40	-6	747193	35000	1	1	747193
non_coding_transcript_exon_variant	40	-6	747193	40000	1	1	747193
non_coding_transcript_exon_variant	40	-6	747193	45000	1	1	747193
non_coding_transcript_exon_variant	40	-6	747193	50000	1	1	747193
non_coding_transcript_exon_variant	40	-6	747193	55000	1	1	747193
non_coding_transcript_exon_variant	40	-6	747193	56885	1	1	747193
non_coding_transcript_exon_variant	40	-6	747193	60000	1	1	747193
non_coding_transcript_exon_variant	40	-6	747193	65000	1	1	747193
non_coding_transcript_exon_variant	40	-6	747193	70000	1	2	747193
non_coding_transcript_exon_variant	40	-6	747193	75000	0	2	747193
non_coding_transcript_exon_variant	40	-6	747193	80000	0	2	747193
non_coding_transcript_exon_variant	40	-6	747193	85000	0	2	747193
non_coding_transcript_exon_variant	40	-6	747193	90000	0	2	747193
non_coding_transcript_exon_variant	40	-6	747193	95000	0	2	747193
non_coding_transcript_exon_variant	40	-6	747193	100000	0	2	747193
non_coding_transcript_exon_variant	40	-6	747193	110000	1	3	747193
non_coding_transcript_exon_variant	40	-6	747193	120000	1	3	747193
non_coding_transcript_exon_variant	40	-6	747193	125748	1	3	747193
non_coding_transcript_exon_variant	40	-5	747193	10	0	0	747193
non_coding_transcript_exon_variant	40	-5	747193	20	0	0	747193
non_coding_transcript_exon_variant	40	-5	747193	50	0	0	747193
non_coding_transcript_exon_variant	40	-5	747193	100	0	0	747193
non_coding_transcript_exon_variant	40	-5	747193	200	0	0	747193
non_coding_transcript_exon_variant	40	-5	747193	500	0	0	747193
non_coding_transcript_exon_variant	40	-5	747193	1000	0	0	747193
non_coding_transcript_exon_variant	40	-5	747193	2000	0	0	747193
non_coding_transcript_exon_variant	40	-5	747193	3070	0	0	747193
non_coding_transcript_exon_variant	40	-5	747193	5000	0	0	747193
non_coding_transcript_exon_variant	40	-5	747193	5040	0	0	747193
non_coding_transcript_exon_variant	40	-5	747193	8128	1	1	747193
non_coding_transcript_exon_variant	40	-5	747193	9197	1	1	747193
non_coding_transcript_exon_variant	40	-5	747193	10000	1	1	747193
non_coding_transcript_exon_variant	40	-5	747193	10824	1	1	747193
non_coding_transcript_exon_variant	40	-5	747193	15000	1	1	747193
non_coding_transcript_exon_variant	40	-5	747193	15308	1	1	747193
non_coding_transcript_exon_variant	40	-5	747193	17296	1	1	747193
non_coding_transcript_exon_variant	40	-5	747193	20000	0	1	747193
non_coding_transcript_exon_variant	40	-5	747193	25000	0	1	747193
non_coding_transcript_exon_variant	40	-5	747193	30000	0	1	747193
non_coding_transcript_exon_variant	40	-5	747193	35000	0	1	747193
non_coding_transcript_exon_variant	40	-5	747193	40000	0	1	747193
non_coding_transcript_exon_variant	40	-5	747193	45000	0	1	747193
non_coding_transcript_exon_variant	40	-5	747193	50000	0	1	747193
non_coding_transcript_exon_variant	40	-5	747193	55000	0	1	747193
non_coding_transcript_exon_variant	40	-5	747193	56885	0	1	747193
non_coding_transcript_exon_variant	40	-5	747193	60000	0	1	747193
non_coding_transcript_exon_variant	40	-5	747193	65000	0	1	747193
non_coding_transcript_exon_variant	40	-5	747193	70000	0	1	747193
non_coding_transcript_exon_variant	40	-5	747193	75000	0	1	747193
non_coding_transcript_exon_variant	40	-5	747193	80000	0	1	747193
non_coding_transcript_exon_variant	40	-5	747193	85000	0	1	747193
non_coding_transcript_exon_variant	40	-5	747193	90000	0	1	747193
non_coding_transcript_exon_variant	40	-5	747193	95000	0	1	747193
non_coding_transcript_exon_variant	40	-5	747193	100000	0	1	747193
non_coding_transcript_exon_variant	40	-5	747193	110000	0	1	747193
non_coding_transcript_exon_variant	40	-5	747193	120000	0	1	747193
non_coding_transcript_exon_variant	40	-5	747193	125748	0	1	747193
non_coding_transcript_exon_variant	40	-4	747193	10	0	0	747193
non_coding_transcript_exon_variant	40	-4	747193	20	0	0	747193
non_coding_transcript_exon_variant	40	-4	747193	50	0	0	747193
non_coding_transcript_exon_variant	40	-4	747193	100	0	0	747193
non_coding_transcript_exon_variant	40	-4	747193	200	0	0	747193
non_coding_transcript_exon_variant	40	-4	747193	500	0	0	747193
non_coding_transcript_exon_variant	40	-4	747193	1000	0	0	747193
non_coding_transcript_exon_variant	40	-4	747193	2000	0	0	747193
non_coding_transcript_exon_variant	40	-4	747193	3070	0	0	747193
non_coding_transcript_exon_variant	40	-4	747193	5000	0	0	747193
non_coding_transcript_exon_variant	40	-4	747193	5040	0	0	747193
non_coding_transcript_exon_variant	40	-4	747193	8128	0	0	747193
non_coding_transcript_exon_variant	40	-4	747193	9197	0	0	747193
non_coding_transcript_exon_variant	40	-4	747193	10000	0	0	747193
non_coding_transcript_exon_variant	40	-4	747193	10824	0	0	747193
non_coding_transcript_exon_variant	40	-4	747193	15000	0	0	747193
non_coding_transcript_exon_variant	40	-4	747193	15308	0	0	747193
non_coding_transcript_exon_variant	40	-4	747193	17296	0	0	747193
non_coding_transcript_exon_variant	40	-4	747193	20000	0	0	747193
non_coding_transcript_exon_variant	40	-4	747193	25000	0	0	747193
non_coding_transcript_exon_variant	40	-4	747193	30000	0	0	747193
non_coding_transcript_exon_variant	40	-4	747193	35000	0	0	747193
non_coding_transcript_exon_variant	40	-4	747193	40000	0	0	747193
non_coding_transcript_exon_variant	40	-4	747193	45000	0	0	747193
non_coding_transcript_exon_variant	40	-4	747193	50000	1	1	747193
non_coding_transcript_exon_variant	40	-4	747193	55000	2	2	747193
non_coding_transcript_exon_variant	40	-4	747193	56885	2	2	747193
non_coding_transcript_exon_variant	40	-4	747193	60000	2	2	747193
non_coding_transcript_exon_variant	40	-4	747193	65000	2	2	747193
non_coding_transcript_exon_variant	40	-4	747193	70000	2	2	747193
non_coding_transcript_exon_variant	40	-4	747193	75000	3	3	747193
non_coding_transcript_exon_variant	40	-4	747193	80000	3	3	747193
non_coding_transcript_exon_variant	40	-4	747193	85000	3	3	747193
non_coding_transcript_exon_variant	40	-4	747193	90000	3	3	747193
non_coding_transcript_exon_variant	40	-4	747193	95000	2	3	747193
non_coding_transcript_exon_variant	40	-4	747193	100000	2	3	747193
non_coding_transcript_exon_variant	40	-4	747193	110000	2	4	747193
non_coding_transcript_exon_variant	40	-4	747193	120000	3	5	747193
non_coding_transcript_exon_variant	40	-4	747193	125748	3	5	747193
non_coding_transcript_exon_variant	40	-3	747193	10	0	0	747193
non_coding_transcript_exon_variant	40	-3	747193	20	0	0	747193
non_coding_transcript_exon_variant	40	-3	747193	50	0	0	747193
non_coding_transcript_exon_variant	40	-3	747193	100	0	0	747193
non_coding_transcript_exon_variant	40	-3	747193	200	0	0	747193
non_coding_transcript_exon_variant	40	-3	747193	500	0	0	747193
non_coding_transcript_exon_variant	40	-3	747193	1000	0	0	747193
non_coding_transcript_exon_variant	40	-3	747193	2000	1	1	747193
non_coding_transcript_exon_variant	40	-3	747193	3070	1	1	747193
non_coding_transcript_exon_variant	40	-3	747193	5000	1	1	747193
non_coding_transcript_exon_variant	40	-3	747193	5040	1	1	747193
non_coding_transcript_exon_variant	40	-3	747193	8128	2	2	747193
non_coding_transcript_exon_variant	40	-3	747193	9197	2	2	747193
non_coding_transcript_exon_variant	40	-3	747193	10000	2	2	747193
non_coding_transcript_exon_variant	40	-3	747193	10824	2	2	747193
non_coding_transcript_exon_variant	40	-3	747193	15000	2	2	747193
non_coding_transcript_exon_variant	40	-3	747193	15308	2	2	747193
non_coding_transcript_exon_variant	40	-3	747193	17296	2	2	747193
non_coding_transcript_exon_variant	40	-3	747193	20000	2	2	747193
non_coding_transcript_exon_variant	40	-3	747193	25000	2	2	747193
non_coding_transcript_exon_variant	40	-3	747193	30000	2	2	747193
non_coding_transcript_exon_variant	40	-3	747193	35000	2	2	747193
non_coding_transcript_exon_variant	40	-3	747193	40000	2	2	747193
non_coding_transcript_exon_variant	40	-3	747193	45000	2	2	747193
non_coding_transcript_exon_variant	40	-3	747193	50000	2	2	747193
non_coding_transcript_exon_variant	40	-3	747193	55000	4	4	747193
non_coding_transcript_exon_variant	40	-3	747193	56885	4	4	747193
non_coding_transcript_exon_variant	40	-3	747193	60000	5	5	747193
non_coding_transcript_exon_variant	40	-3	747193	65000	6	6	747193
non_coding_transcript_exon_variant	40	-3	747193	70000	6	6	747193
non_coding_transcript_exon_variant	40	-3	747193	75000	6	6	747193
non_coding_transcript_exon_variant	40	-3	747193	80000	7	7	747193
non_coding_transcript_exon_variant	40	-3	747193	85000	7	7	747193
non_coding_transcript_exon_variant	40	-3	747193	90000	7	7	747193
non_coding_transcript_exon_variant	40	-3	747193	95000	6	7	747193
non_coding_transcript_exon_variant	40	-3	747193	100000	6	7	747193
non_coding_transcript_exon_variant	40	-3	747193	110000	7	8	747193
non_coding_transcript_exon_variant	40	-3	747193	120000	7	8	747193
non_coding_transcript_exon_variant	40	-3	747193	125748	7	8	747193
non_coding_transcript_exon_variant	40	-2	747193	10	0	0	747193
non_coding_transcript_exon_variant	40	-2	747193	20	0	0	747193
non_coding_transcript_exon_variant	40	-2	747193	50	0	0	747193
non_coding_transcript_exon_variant	40	-2	747193	100	0	0	747193
non_coding_transcript_exon_variant	40	-2	747193	200	0	0	747193
non_coding_transcript_exon_variant	40	-2	747193	500	0	0	747193
non_coding_transcript_exon_variant	40	-2	747193	1000	0	0	747193
non_coding_transcript_exon_variant	40	-2	747193	2000	1	1	747193
non_coding_transcript_exon_variant	40	-2	747193	3070	0	1	747193
non_coding_transcript_exon_variant	40	-2	747193	5000	0	1	747193
non_coding_transcript_exon_variant	40	-2	747193	5040	0	1	747193
non_coding_transcript_exon_variant	40	-2	747193	8128	1	2	747193
non_coding_transcript_exon_variant	40	-2	747193	9197	1	2	747193
non_coding_transcript_exon_variant	40	-2	747193	10000	1	2	747193
non_coding_transcript_exon_variant	40	-2	747193	10824	1	2	747193
non_coding_transcript_exon_variant	40	-2	747193	15000	2	3	747193
non_coding_transcript_exon_variant	40	-2	747193	15308	2	3	747193
non_coding_transcript_exon_variant	40	-2	747193	17296	2	3	747193
non_coding_transcript_exon_variant	40	-2	747193	20000	2	3	747193
non_coding_transcript_exon_variant	40	-2	747193	25000	1	3	747193
non_coding_transcript_exon_variant	40	-2	747193	30000	1	3	747193
non_coding_transcript_exon_variant	40	-2	747193	35000	1	3	747193
non_coding_transcript_exon_variant	40	-2	747193	40000	1	3	747193
non_coding_transcript_exon_variant	40	-2	747193	45000	2	4	747193
non_coding_transcript_exon_variant	40	-2	747193	50000	4	6	747193
non_coding_transcript_exon_variant	40	-2	747193	55000	4	6	747193
non_coding_transcript_exon_variant	40	-2	747193	56885	5	7	747193
non_coding_transcript_exon_variant	40	-2	747193	60000	5	7	747193
non_coding_transcript_exon_variant	40	-2	747193	65000	5	7	747193
non_coding_transcript_exon_variant	40	-2	747193	70000	6	9	747193
non_coding_transcript_exon_variant	40	-2	747193	75000	6	9	747193
non_coding_transcript_exon_variant	40	-2	747193	80000	7	10	747193
non_coding_transcript_exon_variant	40	-2	747193	85000	10	13	747193
non_coding_transcript_exon_variant	40	-2	747193	90000	9	13	747193
non_coding_transcript_exon_variant	40	-2	747193	95000	9	14	747193
non_coding_transcript_exon_variant	40	-2	747193	100000	9	15	747193
non_coding_transcript_exon_variant	40	-2	747193	110000	11	17	747193
non_coding_transcript_exon_variant	40	-2	747193	120000	12	18	747193
non_coding_transcript_exon_variant	40	-2	747193	125748	13	19	747193
non_coding_transcript_exon_variant	40	-1	747193	10	0	0	747193
non_coding_transcript_exon_variant	40	-1	747193	20	0	0	747193
non_coding_transcript_exon_variant	40	-1	747193	50	0	1	747193
non_coding_transcript_exon_variant	40	-1	747193	100	0	1	747193
non_coding_transcript_exon_variant	40	-1	747193	200	0	1	747193
non_coding_transcript_exon_variant	40	-1	747193	500	0	1	747193
non_coding_transcript_exon_variant	40	-1	747193	1000	2	3	747193
non_coding_transcript_exon_variant	40	-1	747193	2000	3	4	747193
non_coding_transcript_exon_variant	40	-1	747193	3070	4	5	747193
non_coding_transcript_exon_variant	40	-1	747193	5000	3	5	747193
non_coding_transcript_exon_variant	40	-1	747193	5040	3	5	747193
non_coding_transcript_exon_variant	40	-1	747193	8128	2	7	747193
non_coding_transcript_exon_variant	40	-1	747193	9197	2	7	747193
non_coding_transcript_exon_variant	40	-1	747193	10000	2	7	747193
non_coding_transcript_exon_variant	40	-1	747193	10824	2	7	747193
non_coding_transcript_exon_variant	40	-1	747193	15000	1	7	747193
non_coding_transcript_exon_variant	40	-1	747193	15308	2	8	747193
non_coding_transcript_exon_variant	40	-1	747193	17296	2	8	747193
non_coding_transcript_exon_variant	40	-1	747193	20000	2	8	747193
non_coding_transcript_exon_variant	40	-1	747193	25000	1	8	747193
non_coding_transcript_exon_variant	40	-1	747193	30000	2	9	747193
non_coding_transcript_exon_variant	40	-1	747193	35000	3	10	747193
non_coding_transcript_exon_variant	40	-1	747193	40000	6	13	747193
non_coding_transcript_exon_variant	40	-1	747193	45000	5	13	747193
non_coding_transcript_exon_variant	40	-1	747193	50000	7	16	747193
non_coding_transcript_exon_variant	40	-1	747193	55000	7	16	747193
non_coding_transcript_exon_variant	40	-1	747193	56885	7	16	747193
non_coding_transcript_exon_variant	40	-1	747193	60000	7	16	747193
non_coding_transcript_exon_variant	40	-1	747193	65000	7	16	747193
non_coding_transcript_exon_variant	40	-1	747193	70000	6	16	747193
non_coding_transcript_exon_variant	40	-1	747193	75000	8	18	747193
non_coding_transcript_exon_variant	40	-1	747193	80000	10	20	747193
non_coding_transcript_exon_variant	40	-1	747193	85000	10	21	747193
non_coding_transcript_exon_variant	40	-1	747193	90000	11	22	747193
non_coding_transcript_exon_variant	40	-1	747193	95000	11	22	747193
non_coding_transcript_exon_variant	40	-1	747193	100000	13	24	747193
non_coding_transcript_exon_variant	40	-1	747193	110000	15	26	747193
non_coding_transcript_exon_variant	40	-1	747193	120000	16	27	747193
non_coding_transcript_exon_variant	40	-1	747193	125748	17	28	747193
non_coding_transcript_exon_variant	40	1	747193	10	0	1	747193
non_coding_transcript_exon_variant	40	1	747193	20	0	1	747193
non_coding_transcript_exon_variant	40	1	747193	50	0	1	747193
non_coding_transcript_exon_variant	40	1	747193	100	0	1	747193
non_coding_transcript_exon_variant	40	1	747193	200	0	1	747193
non_coding_transcript_exon_variant	40	1	747193	500	0	1	747193
non_coding_transcript_exon_variant	40	1	747193	1000	1	2	747193
non_coding_transcript_exon_variant	40	1	747193	2000	1	2	747193
non_coding_transcript_exon_variant	40	1	747193	3070	0	2	747193
non_coding_transcript_exon_variant	40	1	747193	5000	1	3	747193
non_coding_transcript_exon_variant	40	1	747193	5040	1	3	747193
non_coding_transcript_exon_variant	40	1	747193	8128	2	4	747193
non_coding_transcript_exon_variant	40	1	747193	9197	2	4	747193
non_coding_transcript_exon_variant	40	1	747193	10000	2	4	747193
non_coding_transcript_exon_variant	40	1	747193	10824	2	4	747193
non_coding_transcript_exon_variant	40	1	747193	15000	1	5	747193
non_coding_transcript_exon_variant	40	1	747193	15308	1	5	747193
non_coding_transcript_exon_variant	40	1	747193	17296	1	6	747193
non_coding_transcript_exon_variant	40	1	747193	20000	1	6	747193
non_coding_transcript_exon_variant	40	1	747193	25000	1	6	747193
non_coding_transcript_exon_variant	40	1	747193	30000	1	6	747193
non_coding_transcript_exon_variant	40	1	747193	35000	3	8	747193
non_coding_transcript_exon_variant	40	1	747193	40000	3	8	747193
non_coding_transcript_exon_variant	40	1	747193	45000	3	8	747193
non_coding_transcript_exon_variant	40	1	747193	50000	5	10	747193
non_coding_transcript_exon_variant	40	1	747193	55000	6	11	747193
non_coding_transcript_exon_variant	40	1	747193	56885	6	11	747193
non_coding_transcript_exon_variant	40	1	747193	60000	6	11	747193
non_coding_transcript_exon_variant	40	1	747193	65000	6	11	747193
non_coding_transcript_exon_variant	40	1	747193	70000	7	12	747193
non_coding_transcript_exon_variant	40	1	747193	75000	7	12	747193
non_coding_transcript_exon_variant	40	1	747193	80000	8	13	747193
non_coding_transcript_exon_variant	40	1	747193	85000	8	14	747193
non_coding_transcript_exon_variant	40	1	747193	90000	8	14	747193
non_coding_transcript_exon_variant	40	1	747193	95000	8	14	747193
non_coding_transcript_exon_variant	40	1	747193	100000	8	14	747193
non_coding_transcript_exon_variant	40	1	747193	110000	7	14	747193
non_coding_transcript_exon_variant	40	1	747193	120000	8	15	747193
non_coding_transcript_exon_variant	40	1	747193	125748	8	15	747193
non_coding_transcript_exon_variant	40	2	747193	10	0	0	747193
non_coding_transcript_exon_variant	40	2	747193	20	0	0	747193
non_coding_transcript_exon_variant	40	2	747193	50	0	0	747193
non_coding_transcript_exon_variant	40	2	747193	100	0	0	747193
non_coding_transcript_exon_variant	40	2	747193	200	0	0	747193
non_coding_transcript_exon_variant	40	2	747193	500	0	0	747193
non_coding_transcript_exon_variant	40	2	747193	1000	0	0	747193
non_coding_transcript_exon_variant	40	2	747193	2000	0	0	747193
non_coding_transcript_exon_variant	40	2	747193	3070	0	0	747193
non_coding_transcript_exon_variant	40	2	747193	5000	0	0	747193
non_coding_transcript_exon_variant	40	2	747193	5040	0	0	747193
non_coding_transcript_exon_variant	40	2	747193	8128	0	0	747193
non_coding_transcript_exon_variant	40	2	747193	9197	0	0	747193
non_coding_transcript_exon_variant	40	2	747193	10000	0	0	747193
non_coding_transcript_exon_variant	40	2	747193	10824	0	0	747193
non_coding_transcript_exon_variant	40	2	747193	15000	0	0	747193
non_coding_transcript_exon_variant	40	2	747193	15308	0	0	747193
non_coding_transcript_exon_variant	40	2	747193	17296	0	0	747193
non_coding_transcript_exon_variant	40	2	747193	20000	1	1	747193
non_coding_transcript_exon_variant	40	2	747193	25000	1	1	747193
non_coding_transcript_exon_variant	40	2	747193	30000	1	1	747193
non_coding_transcript_exon_variant	40	2	747193	35000	1	1	747193
non_coding_transcript_exon_variant	40	2	747193	40000	1	1	747193
non_coding_transcript_exon_variant	40	2	747193	45000	1	1	747193
non_coding_transcript_exon_variant	40	2	747193	50000	1	1	747193
non_coding_transcript_exon_variant	40	2	747193	55000	3	3	747193
non_coding_transcript_exon_variant	40	2	747193	56885	3	3	747193
non_coding_transcript_exon_variant	40	2	747193	60000	3	3	747193
non_coding_transcript_exon_variant	40	2	747193	65000	3	3	747193
non_coding_transcript_exon_variant	40	2	747193	70000	3	3	747193
non_coding_transcript_exon_variant	40	2	747193	75000	3	3	747193
non_coding_transcript_exon_variant	40	2	747193	80000	2	3	747193
non_coding_transcript_exon_variant	40	2	747193	85000	2	3	747193
non_coding_transcript_exon_variant	40	2	747193	90000	2	3	747193
non_coding_transcript_exon_variant	40	2	747193	95000	2	3	747193
non_coding_transcript_exon_variant	40	2	747193	100000	2	3	747193
non_coding_transcript_exon_variant	40	2	747193	110000	2	3	747193
non_coding_transcript_exon_variant	40	2	747193	120000	2	3	747193
non_coding_transcript_exon_variant	40	2	747193	125748	2	3	747193
non_coding_transcript_exon_variant	40	3	747193	10	0	0	747193
non_coding_transcript_exon_variant	40	3	747193	20	0	0	747193
non_coding_transcript_exon_variant	40	3	747193	50	1	1	747193
non_coding_transcript_exon_variant	40	3	747193	100	2	2	747193
non_coding_transcript_exon_variant	40	3	747193	200	1	2	747193
non_coding_transcript_exon_variant	40	3	747193	500	1	2	747193
non_coding_transcript_exon_variant	40	3	747193	1000	0	2	747193
non_coding_transcript_exon_variant	40	3	747193	2000	0	2	747193
non_coding_transcript_exon_variant	40	3	747193	3070	0	2	747193
non_coding_transcript_exon_variant	40	3	747193	5000	0	2	747193
non_coding_transcript_exon_variant	40	3	747193	5040	0	2	747193
non_coding_transcript_exon_variant	40	3	747193	8128	0	2	747193
non_coding_transcript_exon_variant	40	3	747193	9197	0	2	747193
non_coding_transcript_exon_variant	40	3	747193	10000	0	2	747193
non_coding_transcript_exon_variant	40	3	747193	10824	0	2	747193
non_coding_transcript_exon_variant	40	3	747193	15000	0	2	747193
non_coding_transcript_exon_variant	40	3	747193	15308	0	2	747193
non_coding_transcript_exon_variant	40	3	747193	17296	0	2	747193
non_coding_transcript_exon_variant	40	3	747193	20000	0	2	747193
non_coding_transcript_exon_variant	40	3	747193	25000	0	2	747193
non_coding_transcript_exon_variant	40	3	747193	30000	0	2	747193
non_coding_transcript_exon_variant	40	3	747193	35000	0	2	747193
non_coding_transcript_exon_variant	40	3	747193	40000	0	2	747193
non_coding_transcript_exon_variant	40	3	747193	45000	0	2	747193
non_coding_transcript_exon_variant	40	3	747193	50000	0	2	747193
non_coding_transcript_exon_variant	40	3	747193	55000	0	2	747193
non_coding_transcript_exon_variant	40	3	747193	56885	0	2	747193
non_coding_transcript_exon_variant	40	3	747193	60000	0	2	747193
non_coding_transcript_exon_variant	40	3	747193	65000	0	2	747193
non_coding_transcript_exon_variant	40	3	747193	70000	0	2	747193
non_coding_transcript_exon_variant	40	3	747193	75000	0	2	747193
non_coding_transcript_exon_variant	40	3	747193	80000	0	2	747193
non_coding_transcript_exon_variant	40	3	747193	85000	0	2	747193
non_coding_transcript_exon_variant	40	3	747193	90000	0	2	747193
non_coding_transcript_exon_variant	40	3	747193	95000	0	2	747193
non_coding_transcript_exon_variant	40	3	747193	100000	0	2	747193
non_coding_transcript_exon_variant	40	3	747193	110000	0	2	747193
non_coding_transcript_exon_variant	40	3	747193	120000	0	2	747193
non_coding_transcript_exon_variant	40	3	747193	125748	0	2	747193
non_coding_transcript_exon_variant	40	4	747193	10	0	0	747193
non_coding_transcript_exon_variant	40	4	747193	20	0	0	747193
non_coding_transcript_exon_variant	40	4	747193	50	0	0	747193
non_coding_transcript_exon_variant	40	4	747193	100	0	0	747193
non_coding_transcript_exon_variant	40	4	747193	200	0	0	747193
non_coding_transcript_exon_variant	40	4	747193	500	0	0	747193
non_coding_transcript_exon_variant	40	4	747193	1000	0	0	747193
non_coding_transcript_exon_variant	40	4	747193	2000	0	0	747193
non_coding_transcript_exon_variant	40	4	747193	3070	0	0	747193
non_coding_transcript_exon_variant	40	4	747193	5000	0	0	747193
non_coding_transcript_exon_variant	40	4	747193	5040	0	0	747193
non_coding_transcript_exon_variant	40	4	747193	8128	1	1	747193
non_coding_transcript_exon_variant	40	4	747193	9197	1	1	747193
non_coding_transcript_exon_variant	40	4	747193	10000	1	1	747193
non_coding_transcript_exon_variant	40	4	747193	10824	1	1	747193
non_coding_transcript_exon_variant	40	4	747193	15000	1	1	747193
non_coding_transcript_exon_variant	40	4	747193	15308	1	1	747193
non_coding_transcript_exon_variant	40	4	747193	17296	2	2	747193
non_coding_transcript_exon_variant	40	4	747193	20000	2	2	747193
non_coding_transcript_exon_variant	40	4	747193	25000	3	3	747193
non_coding_transcript_exon_variant	40	4	747193	30000	2	3	747193
non_coding_transcript_exon_variant	40	4	747193	35000	2	3	747193
non_coding_transcript_exon_variant	40	4	747193	40000	2	3	747193
non_coding_transcript_exon_variant	40	4	747193	45000	3	4	747193
non_coding_transcript_exon_variant	40	4	747193	50000	3	4	747193
non_coding_transcript_exon_variant	40	4	747193	55000	3	4	747193
non_coding_transcript_exon_variant	40	4	747193	56885	3	4	747193
non_coding_transcript_exon_variant	40	4	747193	60000	3	4	747193
non_coding_transcript_exon_variant	40	4	747193	65000	3	4	747193
non_coding_transcript_exon_variant	40	4	747193	70000	3	4	747193
non_coding_transcript_exon_variant	40	4	747193	75000	3	4	747193
non_coding_transcript_exon_variant	40	4	747193	80000	3	4	747193
non_coding_transcript_exon_variant	40	4	747193	85000	3	4	747193
non_coding_transcript_exon_variant	40	4	747193	90000	3	4	747193
non_coding_transcript_exon_variant	40	4	747193	95000	3	4	747193
non_coding_transcript_exon_variant	40	4	747193	100000	3	4	747193
non_coding_transcript_exon_variant	40	4	747193	110000	3	4	747193
non_coding_transcript_exon_variant	40	4	747193	120000	4	5	747193
non_coding_transcript_exon_variant	40	4	747193	125748	4	5	747193
non_coding_transcript_exon_variant	40	5	747193	10	0	0	747193
non_coding_transcript_exon_variant	40	5	747193	20	0	0	747193
non_coding_transcript_exon_variant	40	5	747193	50	0	0	747193
non_coding_transcript_exon_variant	40	5	747193	100	0	0	747193
non_coding_transcript_exon_variant	40	5	747193	200	0	0	747193
non_coding_transcript_exon_variant	40	5	747193	500	0	0	747193
non_coding_transcript_exon_variant	40	5	747193	1000	0	0	747193
non_coding_transcript_exon_variant	40	5	747193	2000	0	0	747193
non_coding_transcript_exon_variant	40	5	747193	3070	0	0	747193
non_coding_transcript_exon_variant	40	5	747193	5000	0	0	747193
non_coding_transcript_exon_variant	40	5	747193	5040	0	0	747193
non_coding_transcript_exon_variant	40	5	747193	8128	0	0	747193
non_coding_transcript_exon_variant	40	5	747193	9197	0	0	747193
non_coding_transcript_exon_variant	40	5	747193	10000	0	0	747193
non_coding_transcript_exon_variant	40	5	747193	10824	0	0	747193
non_coding_transcript_exon_variant	40	5	747193	15000	0	1	747193
non_coding_transcript_exon_variant	40	5	747193	15308	0	1	747193
non_coding_transcript_exon_variant	40	5	747193	17296	0	1	747193
non_coding_transcript_exon_variant	40	5	747193	20000	0	1	747193
non_coding_transcript_exon_variant	40	5	747193	25000	0	1	747193
non_coding_transcript_exon_variant	40	5	747193	30000	0	1	747193
non_coding_transcript_exon_variant	40	5	747193	35000	0	1	747193
non_coding_transcript_exon_variant	40	5	747193	40000	0	1	747193
non_coding_transcript_exon_variant	40	5	747193	45000	0	1	747193
non_coding_transcript_exon_variant	40	5	747193	50000	0	1	747193
non_coding_transcript_exon_variant	40	5	747193	55000	0	1	747193
non_coding_transcript_exon_variant	40	5	747193	56885	0	1	747193
non_coding_transcript_exon_variant	40	5	747193	60000	1	2	747193
non_coding_transcript_exon_variant	40	5	747193	65000	1	2	747193
non_coding_transcript_exon_variant	40	5	747193	70000	1	2	747193
non_coding_transcript_exon_variant	40	5	747193	75000	1	2	747193
non_coding_transcript_exon_variant	40	5	747193	80000	1	2	747193
non_coding_transcript_exon_variant	40	5	747193	85000	1	2	747193
non_coding_transcript_exon_variant	40	5	747193	90000	1	2	747193
non_coding_transcript_exon_variant	40	5	747193	95000	1	2	747193
non_coding_transcript_exon_variant	40	5	747193	100000	1	2	747193
non_coding_transcript_exon_variant	40	5	747193	110000	1	2	747193
non_coding_transcript_exon_variant	40	5	747193	120000	1	2	747193
non_coding_transcript_exon_variant	40	5	747193	125748	1	2	747193
non_coding_transcript_exon_variant	40	7	747193	10	0	0	747193
non_coding_transcript_exon_variant	40	7	747193	20	0	0	747193
non_coding_transcript_exon_variant	40	7	747193	50	0	0	747193
non_coding_transcript_exon_variant	40	7	747193	100	0	0	747193
non_coding_transcript_exon_variant	40	7	747193	200	0	0	747193
non_coding_transcript_exon_variant	40	7	747193	500	0	0	747193
non_coding_transcript_exon_variant	40	7	747193	1000	0	0	747193
non_coding_transcript_exon_variant	40	7	747193	2000	0	0	747193
non_coding_transcript_exon_variant	40	7	747193	3070	0	0	747193
non_coding_transcript_exon_variant	40	7	747193	5000	0	0	747193
non_coding_transcript_exon_variant	40	7	747193	5040	0	0	747193
non_coding_transcript_exon_variant	40	7	747193	8128	0	0	747193
non_coding_transcript_exon_variant	40	7	747193	9197	0	0	747193
non_coding_transcript_exon_variant	40	7	747193	10000	0	0	747193
non_coding_transcript_exon_variant	40	7	747193	10824	0	0	747193
non_coding_transcript_exon_variant	40	7	747193	15000	0	0	747193
non_coding_transcript_exon_variant	40	7	747193	15308	0	0	747193
non_coding_transcript_exon_variant	40	7	747193	17296	0	0	747193
non_coding_transcript_exon_variant	40	7	747193	20000	0	0	747193
non_coding_transcript_exon_variant	40	7	747193	25000	0	0	747193
non_coding_transcript_exon_variant	40	7	747193	30000	0	0	747193
non_coding_transcript_exon_variant	40	7	747193	35000	0	0	747193
non_coding_transcript_exon_variant	40	7	747193	40000	0	0	747193
non_coding_transcript_exon_variant	40	7	747193	45000	0	0	747193
non_coding_transcript_exon_variant	40	7	747193	50000	0	0	747193
non_coding_transcript_exon_variant	40	7	747193	55000	0	0	747193
non_coding_transcript_exon_variant	40	7	747193	56885	0	0	747193
non_coding_transcript_exon_variant	40	7	747193	60000	0	0	747193
non_coding_transcript_exon_variant	40	7	747193	65000	1	1	747193
non_coding_transcript_exon_variant	40	7	747193	70000	1	1	747193
non_coding_transcript_exon_variant	40	7	747193	75000	1	1	747193
non_coding_transcript_exon_variant	40	7	747193	80000	1	1	747193
non_coding_transcript_exon_variant	40	7	747193	85000	1	1	747193
non_coding_transcript_exon_variant	40	7	747193	90000	1	1	747193
non_coding_transcript_exon_variant	40	7	747193	95000	1	1	747193
non_coding_transcript_exon_variant	40	7	747193	100000	1	1	747193
non_coding_transcript_exon_variant	40	7	747193	110000	1	1	747193
non_coding_transcript_exon_variant	40	7	747193	120000	1	1	747193
non_coding_transcript_exon_variant	40	7	747193	125748	1	1	747193
non_coding_transcript_exon_variant	40	19	747193	10	0	0	747193
non_coding_transcript_exon_variant	40	19	747193	20	0	0	747193
non_coding_transcript_exon_variant	40	19	747193	50	0	0	747193
non_coding_transcript_exon_variant	40	19	747193	100	0	0	747193
non_coding_transcript_exon_variant	40	19	747193	200	0	0	747193
non_coding_transcript_exon_variant	40	19	747193	500	0	0	747193
non_coding_transcript_exon_variant	40	19	747193	1000	0	0	747193
non_coding_transcript_exon_variant	40	19	747193	2000	0	0	747193
non_coding_transcript_exon_variant	40	19	747193	3070	0	0	747193
non_coding_transcript_exon_variant	40	19	747193	5000	0	0	747193
non_coding_transcript_exon_variant	40	19	747193	5040	0	0	747193
non_coding_transcript_exon_variant	40	19	747193	8128	0	1	747193
non_coding_transcript_exon_variant	40	19	747193	9197	0	1	747193
non_coding_transcript_exon_variant	40	19	747193	10000	0	1	747193
non_coding_transcript_exon_variant	40	19	747193	10824	0	1	747193
non_coding_transcript_exon_variant	40	19	747193	15000	0	1	747193
non_coding_transcript_exon_variant	40	19	747193	15308	0	1	747193
non_coding_transcript_exon_variant	40	19	747193	17296	0	1	747193
non_coding_transcript_exon_variant	40	19	747193	20000	0	1	747193
non_coding_transcript_exon_variant	40	19	747193	25000	0	1	747193
non_coding_transcript_exon_variant	40	19	747193	30000	0	1	747193
non_coding_transcript_exon_variant	40	19	747193	35000	0	1	747193
non_coding_transcript_exon_variant	40	19	747193	40000	0	1	747193
non_coding_transcript_exon_variant	40	19	747193	45000	0	1	747193
non_coding_transcript_exon_variant	40	19	747193	50000	0	1	747193
non_coding_transcript_exon_variant	40	19	747193	55000	0	1	747193
non_coding_transcript_exon_variant	40	19	747193	56885	0	1	747193
non_coding_transcript_exon_variant	40	19	747193	60000	0	1	747193
non_coding_transcript_exon_variant	40	19	747193	65000	0	1	747193
non_coding_transcript_exon_variant	40	19	747193	70000	0	1	747193
non_coding_transcript_exon_variant	40	19	747193	75000	1	2	747193
non_coding_transcript_exon_variant	40	19	747193	80000	1	2	747193
non_coding_transcript_exon_variant	40	19	747193	85000	1	2	747193
non_coding_transcript_exon_variant	40	19	747193	90000	1	2	747193
non_coding_transcript_exon_variant	40	19	747193	95000	1	2	747193
non_coding_transcript_exon_variant	40	19	747193	100000	1	2	747193
non_coding_transcript_exon_variant	40	19	747193	110000	1	2	747193
non_coding_transcript_exon_variant	40	19	747193	120000	1	2	747193
non_coding_transcript_exon_variant	40	19	747193	125748	1	2	747193
non_coding_transcript_exon_variant	40	23	747193	10	0	0	747193
non_coding_transcript_exon_variant	40	23	747193	20	0	0	747193
non_coding_transcript_exon_variant	40	23	747193	50	0	0	747193
non_coding_transcript_exon_variant	40	23	747193	100	0	0	747193
non_coding_transcript_exon_variant	40	23	747193	200	0	0	747193
non_coding_transcript_exon_variant	40	23	747193	500	0	0	747193
non_coding_transcript_exon_variant	40	23	747193	1000	0	0	747193
non_coding_transcript_exon_variant	40	23	747193	2000	0	0	747193
non_coding_transcript_exon_variant	40	23	747193	3070	1	1	747193
non_coding_transcript_exon_variant	40	23	747193	5000	1	1	747193
non_coding_transcript_exon_variant	40	23	747193	5040	1	1	747193
non_coding_transcript_exon_variant	40	23	747193	8128	1	1	747193
non_coding_transcript_exon_variant	40	23	747193	9197	1	1	747193
non_coding_transcript_exon_variant	40	23	747193	10000	1	1	747193
non_coding_transcript_exon_variant	40	23	747193	10824	1	1	747193
non_coding_transcript_exon_variant	40	23	747193	15000	1	1	747193
non_coding_transcript_exon_variant	40	23	747193	15308	1	1	747193
non_coding_transcript_exon_variant	40	23	747193	17296	0	1	747193
non_coding_transcript_exon_variant	40	23	747193	20000	0	1	747193
non_coding_transcript_exon_variant	40	23	747193	25000	0	1	747193
non_coding_transcript_exon_variant	40	23	747193	30000	0	1	747193
non_coding_transcript_exon_variant	40	23	747193	35000	0	1	747193
non_coding_transcript_exon_variant	40	23	747193	40000	0	1	747193
non_coding_transcript_exon_variant	40	23	747193	45000	0	1	747193
non_coding_transcript_exon_variant	40	23	747193	50000	0	1	747193
non_coding_transcript_exon_variant	40	23	747193	55000	0	1	747193
non_coding_transcript_exon_variant	40	23	747193	56885	0	1	747193
non_coding_transcript_exon_variant	40	23	747193	60000	0	1	747193
non_coding_transcript_exon_variant	40	23	747193	65000	0	1	747193
non_coding_transcript_exon_variant	40	23	747193	70000	0	1	747193
non_coding_transcript_exon_variant	40	23	747193	75000	0	1	747193
non_coding_transcript_exon_variant	40	23	747193	80000	0	1	747193
non_coding_transcript_exon_variant	40	23	747193	85000	0	1	747193
non_coding_transcript_exon_variant	40	23	747193	90000	0	1	747193
non_coding_transcript_exon_variant	40	23	747193	95000	0	1	747193
non_coding_transcript_exon_variant	40	23	747193	100000	0	1	747193
non_coding_transcript_exon_variant	40	23	747193	110000	0	1	747193
non_coding_transcript_exon_variant	40	23	747193	120000	0	1	747193
non_coding_transcript_exon_variant	40	23	747193	125748	0	1	747193
non_coding_transcript_exon_variant	40	28	747193	10	0	0	747193
non_coding_transcript_exon_variant	40	28	747193	20	0	0	747193
non_coding_transcript_exon_variant	40	28	747193	50	0	0	747193
non_coding_transcript_exon_variant	40	28	747193	100	0	0	747193
non_coding_transcript_exon_variant	40	28	747193	200	0	0	747193
non_coding_transcript_exon_variant	40	28	747193	500	0	0	747193
non_coding_transcript_exon_variant	40	28	747193	1000	0	0	747193
non_coding_transcript_exon_variant	40	28	747193	2000	0	0	747193
non_coding_transcript_exon_variant	40	28	747193	3070	0	0	747193
non_coding_transcript_exon_variant	40	28	747193	5000	0	0	747193
non_coding_transcript_exon_variant	40	28	747193	5040	0	0	747193
non_coding_transcript_exon_variant	40	28	747193	8128	0	0	747193
non_coding_transcript_exon_variant	40	28	747193	9197	0	0	747193
non_coding_transcript_exon_variant	40	28	747193	10000	0	0	747193
non_coding_transcript_exon_variant	40	28	747193	10824	0	0	747193
non_coding_transcript_exon_variant	40	28	747193	15000	0	0	747193
non_coding_transcript_exon_variant	40	28	747193	15308	0	0	747193
non_coding_transcript_exon_variant	40	28	747193	17296	0	0	747193
non_coding_transcript_exon_variant	40	28	747193	20000	0	0	747193
non_coding_transcript_exon_variant	40	28	747193	25000	0	0	747193
non_coding_transcript_exon_variant	40	28	747193	30000	0	0	747193
non_coding_transcript_exon_variant	40	28	747193	35000	0	0	747193
non_coding_transcript_exon_variant	40	28	747193	40000	0	0	747193
non_coding_transcript_exon_variant	40	28	747193	45000	0	0	747193
non_coding_transcript_exon_variant	40	28	747193	50000	0	0	747193
non_coding_transcript_exon_variant	40	28	747193	55000	0	0	747193
non_coding_transcript_exon_variant	40	28	747193	56885	0	0	747193
non_coding_transcript_exon_variant	40	28	747193	60000	0	0	747193
non_coding_transcript_exon_variant	40	28	747193	65000	0	0	747193
non_coding_transcript_exon_variant	40	28	747193	70000	0	0	747193
non_coding_transcript_exon_variant	40	28	747193	75000	0	0	747193
non_coding_transcript_exon_variant	40	28	747193	80000	0	1	747193
non_coding_transcript_exon_variant	40	28	747193	85000	0	1	747193
non_coding_transcript_exon_variant	40	28	747193	90000	0	1	747193
non_coding_transcript_exon_variant	40	28	747193	95000	0	1	747193
non_coding_transcript_exon_variant	40	28	747193	100000	0	1	747193
non_coding_transcript_exon_variant	40	28	747193	110000	0	1	747193
non_coding_transcript_exon_variant	40	28	747193	120000	0	1	747193
non_coding_transcript_exon_variant	40	28	747193	125748	0	1	747193
non_coding_transcript_exon_variant	40	34	747193	10	0	0	747193
non_coding_transcript_exon_variant	40	34	747193	20	0	0	747193
non_coding_transcript_exon_variant	40	34	747193	50	0	0	747193
non_coding_transcript_exon_variant	40	34	747193	100	0	0	747193
non_coding_transcript_exon_variant	40	34	747193	200	0	0	747193
non_coding_transcript_exon_variant	40	34	747193	500	0	0	747193
non_coding_transcript_exon_variant	40	34	747193	1000	0	0	747193
non_coding_transcript_exon_variant	40	34	747193	2000	0	0	747193
non_coding_transcript_exon_variant	40	34	747193	3070	0	0	747193
non_coding_transcript_exon_variant	40	34	747193	5000	0	0	747193
non_coding_transcript_exon_variant	40	34	747193	5040	0	0	747193
non_coding_transcript_exon_variant	40	34	747193	8128	0	0	747193
non_coding_transcript_exon_variant	40	34	747193	9197	0	0	747193
non_coding_transcript_exon_variant	40	34	747193	10000	0	0	747193
non_coding_transcript_exon_variant	40	34	747193	10824	0	0	747193
non_coding_transcript_exon_variant	40	34	747193	15000	0	0	747193
non_coding_transcript_exon_variant	40	34	747193	15308	0	0	747193
non_coding_transcript_exon_variant	40	34	747193	17296	0	0	747193
non_coding_transcript_exon_variant	40	34	747193	20000	0	0	747193
non_coding_transcript_exon_variant	40	34	747193	25000	0	0	747193
non_coding_transcript_exon_variant	40	34	747193	30000	0	0	747193
non_coding_transcript_exon_variant	40	34	747193	35000	0	0	747193
non_coding_transcript_exon_variant	40	34	747193	40000	0	0	747193
non_coding_transcript_exon_variant	40	34	747193	45000	0	0	747193
non_coding_transcript_exon_variant	40	34	747193	50000	0	0	747193
non_coding_transcript_exon_variant	40	34	747193	55000	0	0	747193
non_coding_transcript_exon_variant	40	34	747193	56885	0	0	747193
non_coding_transcript_exon_variant	40	34	747193	60000	0	0	747193
non_coding_transcript_exon_variant	40	34	747193	65000	0	0	747193
non_coding_transcript_exon_variant	40	34	747193	70000	0	0	747193
non_coding_transcript_exon_variant	40	34	747193	75000	1	1	747193
non_coding_transcript_exon_variant	40	34	747193	80000	1	1	747193
non_coding_transcript_exon_variant	40	34	747193	85000	1	1	747193
non_coding_transcript_exon_variant	40	34	747193	90000	1	1	747193
non_coding_transcript_exon_variant	40	34	747193	95000	1	1	747193
non_coding_transcript_exon_variant	40	34	747193	100000	1	1	747193
non_coding_transcript_exon_variant	40	34	747193	110000	1	1	747193
non_coding_transcript_exon_variant	40	34	747193	120000	1	1	747193
non_coding_transcript_exon_variant	40	34	747193	125748	1	1	747193
non_coding_transcript_exon_variant	40	37	747193	10	0	0	747193
non_coding_transcript_exon_variant	40	37	747193	20	0	0	747193
non_coding_transcript_exon_variant	40	37	747193	50	0	0	747193
non_coding_transcript_exon_variant	40	37	747193	100	0	0	747193
non_coding_transcript_exon_variant	40	37	747193	200	0	0	747193
non_coding_transcript_exon_variant	40	37	747193	500	0	0	747193
non_coding_transcript_exon_variant	40	37	747193	1000	0	0	747193
non_coding_transcript_exon_variant	40	37	747193	2000	0	0	747193
non_coding_transcript_exon_variant	40	37	747193	3070	0	0	747193
non_coding_transcript_exon_variant	40	37	747193	5000	0	0	747193
non_coding_transcript_exon_variant	40	37	747193	5040	0	0	747193
non_coding_transcript_exon_variant	40	37	747193	8128	0	0	747193
non_coding_transcript_exon_variant	40	37	747193	9197	0	0	747193
non_coding_transcript_exon_variant	40	37	747193	10000	0	0	747193
non_coding_transcript_exon_variant	40	37	747193	10824	0	0	747193
non_coding_transcript_exon_variant	40	37	747193	15000	0	0	747193
non_coding_transcript_exon_variant	40	37	747193	15308	0	0	747193
non_coding_transcript_exon_variant	40	37	747193	17296	0	0	747193
non_coding_transcript_exon_variant	40	37	747193	20000	0	0	747193
non_coding_transcript_exon_variant	40	37	747193	25000	0	0	747193
non_coding_transcript_exon_variant	40	37	747193	30000	0	0	747193
non_coding_transcript_exon_variant	40	37	747193	35000	0	0	747193
non_coding_transcript_exon_variant	40	37	747193	40000	1	1	747193
non_coding_transcript_exon_variant	40	37	747193	45000	1	1	747193
non_coding_transcript_exon_variant	40	37	747193	50000	1	1	747193
non_coding_transcript_exon_variant	40	37	747193	55000	1	1	747193
non_coding_transcript_exon_variant	40	37	747193	56885	1	1	747193
non_coding_transcript_exon_variant	40	37	747193	60000	0	1	747193
non_coding_transcript_exon_variant	40	37	747193	65000	0	1	747193
non_coding_transcript_exon_variant	40	37	747193	70000	0	1	747193
non_coding_transcript_exon_variant	40	37	747193	75000	0	1	747193
non_coding_transcript_exon_variant	40	37	747193	80000	0	1	747193
non_coding_transcript_exon_variant	40	37	747193	85000	0	1	747193
non_coding_transcript_exon_variant	40	37	747193	90000	0	1	747193
non_coding_transcript_exon_variant	40	37	747193	95000	0	1	747193
non_coding_transcript_exon_variant	40	37	747193	100000	0	1	747193
non_coding_transcript_exon_variant	40	37	747193	110000	0	1	747193
non_coding_transcript_exon_variant	40	37	747193	120000	0	1	747193
non_coding_transcript_exon_variant	40	37	747193	125748	0	1	747193
non_coding_transcript_exon_variant	40	43	747193	10	0	0	747193
non_coding_transcript_exon_variant	40	43	747193	20	0	0	747193
non_coding_transcript_exon_variant	40	43	747193	50	0	0	747193
non_coding_transcript_exon_variant	40	43	747193	100	0	0	747193
non_coding_transcript_exon_variant	40	43	747193	200	0	0	747193
non_coding_transcript_exon_variant	40	43	747193	500	0	0	747193
non_coding_transcript_exon_variant	40	43	747193	1000	0	0	747193
non_coding_transcript_exon_variant	40	43	747193	2000	0	0	747193
non_coding_transcript_exon_variant	40	43	747193	3070	0	0	747193
non_coding_transcript_exon_variant	40	43	747193	5000	0	0	747193
non_coding_transcript_exon_variant	40	43	747193	5040	0	0	747193
non_coding_transcript_exon_variant	40	43	747193	8128	0	0	747193
non_coding_transcript_exon_variant	40	43	747193	9197	0	0	747193
non_coding_transcript_exon_variant	40	43	747193	10000	0	0	747193
non_coding_transcript_exon_variant	40	43	747193	10824	0	0	747193
non_coding_transcript_exon_variant	40	43	747193	15000	0	0	747193
non_coding_transcript_exon_variant	40	43	747193	15308	0	0	747193
non_coding_transcript_exon_variant	40	43	747193	17296	0	0	747193
non_coding_transcript_exon_variant	40	43	747193	20000	0	0	747193
non_coding_transcript_exon_variant	40	43	747193	25000	0	0	747193
non_coding_transcript_exon_variant	40	43	747193	30000	0	0	747193
non_coding_transcript_exon_variant	40	43	747193	35000	0	0	747193
non_coding_transcript_exon_variant	40	43	747193	40000	0	0	747193
non_coding_transcript_exon_variant	40	43	747193	45000	0	0	747193
non_coding_transcript_exon_variant	40	43	747193	50000	0	0	747193
non_coding_transcript_exon_variant	40	43	747193	55000	0	0	747193
non_coding_transcript_exon_variant	40	43	747193	56885	0	0	747193
non_coding_transcript_exon_variant	40	43	747193	60000	0	0	747193
non_coding_transcript_exon_variant	40	43	747193	65000	0	0	747193
non_coding_transcript_exon_variant	40	43	747193	70000	0	0	747193
non_coding_transcript_exon_variant	40	43	747193	75000	0	0	747193
non_coding_transcript_exon_variant	40	43	747193	80000	0	0	747193
non_coding_transcript_exon_variant	40	43	747193	85000	0	0	747193
non_coding_transcript_exon_variant	40	43	747193	90000	0	0	747193
non_coding_transcript_exon_variant	40	43	747193	95000	0	0	747193
non_coding_transcript_exon_variant	40	43	747193	100000	1	1	747193
non_coding_transcript_exon_variant	40	43	747193	110000	1	1	747193
non_coding_transcript_exon_variant	40	43	747193	120000	1	1	747193
non_coding_transcript_exon_variant	40	43	747193	125748	1	1	747193
non_coding_transcript_exon_variant	41	-84	737815	10	0	0	737815
non_coding_transcript_exon_variant	41	-84	737815	20	0	0	737815
non_coding_transcript_exon_variant	41	-84	737815	50	0	0	737815
non_coding_transcript_exon_variant	41	-84	737815	100	0	0	737815
non_coding_transcript_exon_variant	41	-84	737815	200	0	0	737815
non_coding_transcript_exon_variant	41	-84	737815	500	0	0	737815
non_coding_transcript_exon_variant	41	-84	737815	1000	0	0	737815
non_coding_transcript_exon_variant	41	-84	737815	2000	0	0	737815
non_coding_transcript_exon_variant	41	-84	737815	3070	0	0	737815
non_coding_transcript_exon_variant	41	-84	737815	5000	0	0	737815
non_coding_transcript_exon_variant	41	-84	737815	5040	0	0	737815
non_coding_transcript_exon_variant	41	-84	737815	8128	0	0	737815
non_coding_transcript_exon_variant	41	-84	737815	9197	0	0	737815
non_coding_transcript_exon_variant	41	-84	737815	10000	0	0	737815
non_coding_transcript_exon_variant	41	-84	737815	10824	0	0	737815
non_coding_transcript_exon_variant	41	-84	737815	15000	0	0	737815
non_coding_transcript_exon_variant	41	-84	737815	15308	0	0	737815
non_coding_transcript_exon_variant	41	-84	737815	17296	0	0	737815
non_coding_transcript_exon_variant	41	-84	737815	20000	0	0	737815
non_coding_transcript_exon_variant	41	-84	737815	25000	0	0	737815
non_coding_transcript_exon_variant	41	-84	737815	30000	0	0	737815
non_coding_transcript_exon_variant	41	-84	737815	35000	1	1	737815
non_coding_transcript_exon_variant	41	-84	737815	40000	1	1	737815
non_coding_transcript_exon_variant	41	-84	737815	45000	1	1	737815
non_coding_transcript_exon_variant	41	-84	737815	50000	1	1	737815
non_coding_transcript_exon_variant	41	-84	737815	55000	1	1	737815
non_coding_transcript_exon_variant	41	-84	737815	56885	1	1	737815
non_coding_transcript_exon_variant	41	-84	737815	60000	1	1	737815
non_coding_transcript_exon_variant	41	-84	737815	65000	1	1	737815
non_coding_transcript_exon_variant	41	-84	737815	70000	1	1	737815
non_coding_transcript_exon_variant	41	-84	737815	75000	1	1	737815
non_coding_transcript_exon_variant	41	-84	737815	80000	1	1	737815
non_coding_transcript_exon_variant	41	-84	737815	85000	1	1	737815
non_coding_transcript_exon_variant	41	-84	737815	90000	1	1	737815
non_coding_transcript_exon_variant	41	-84	737815	95000	1	1	737815
non_coding_transcript_exon_variant	41	-84	737815	100000	1	1	737815
non_coding_transcript_exon_variant	41	-84	737815	110000	1	1	737815
non_coding_transcript_exon_variant	41	-84	737815	120000	1	1	737815
non_coding_transcript_exon_variant	41	-84	737815	125748	1	1	737815
non_coding_transcript_exon_variant	41	-37	737815	10	0	0	737815
non_coding_transcript_exon_variant	41	-37	737815	20	0	0	737815
non_coding_transcript_exon_variant	41	-37	737815	50	0	0	737815
non_coding_transcript_exon_variant	41	-37	737815	100	0	0	737815
non_coding_transcript_exon_variant	41	-37	737815	200	0	0	737815
non_coding_transcript_exon_variant	41	-37	737815	500	0	0	737815
non_coding_transcript_exon_variant	41	-37	737815	1000	0	0	737815
non_coding_transcript_exon_variant	41	-37	737815	2000	0	0	737815
non_coding_transcript_exon_variant	41	-37	737815	3070	0	0	737815
non_coding_transcript_exon_variant	41	-37	737815	5000	0	0	737815
non_coding_transcript_exon_variant	41	-37	737815	5040	0	0	737815
non_coding_transcript_exon_variant	41	-37	737815	8128	0	0	737815
non_coding_transcript_exon_variant	41	-37	737815	9197	0	0	737815
non_coding_transcript_exon_variant	41	-37	737815	10000	0	0	737815
non_coding_transcript_exon_variant	41	-37	737815	10824	0	0	737815
non_coding_transcript_exon_variant	41	-37	737815	15000	0	0	737815
non_coding_transcript_exon_variant	41	-37	737815	15308	0	0	737815
non_coding_transcript_exon_variant	41	-37	737815	17296	0	0	737815
non_coding_transcript_exon_variant	41	-37	737815	20000	0	0	737815
non_coding_transcript_exon_variant	41	-37	737815	25000	0	0	737815
non_coding_transcript_exon_variant	41	-37	737815	30000	0	0	737815
non_coding_transcript_exon_variant	41	-37	737815	35000	0	0	737815
non_coding_transcript_exon_variant	41	-37	737815	40000	0	0	737815
non_coding_transcript_exon_variant	41	-37	737815	45000	0	0	737815
non_coding_transcript_exon_variant	41	-37	737815	50000	0	0	737815
non_coding_transcript_exon_variant	41	-37	737815	55000	0	0	737815
non_coding_transcript_exon_variant	41	-37	737815	56885	0	0	737815
non_coding_transcript_exon_variant	41	-37	737815	60000	0	0	737815
non_coding_transcript_exon_variant	41	-37	737815	65000	0	0	737815
non_coding_transcript_exon_variant	41	-37	737815	70000	1	1	737815
non_coding_transcript_exon_variant	41	-37	737815	75000	1	1	737815
non_coding_transcript_exon_variant	41	-37	737815	80000	1	1	737815
non_coding_transcript_exon_variant	41	-37	737815	85000	1	1	737815
non_coding_transcript_exon_variant	41	-37	737815	90000	1	1	737815
non_coding_transcript_exon_variant	41	-37	737815	95000	1	1	737815
non_coding_transcript_exon_variant	41	-37	737815	100000	1	1	737815
non_coding_transcript_exon_variant	41	-37	737815	110000	1	1	737815
non_coding_transcript_exon_variant	41	-37	737815	120000	1	1	737815
non_coding_transcript_exon_variant	41	-37	737815	125748	1	1	737815
non_coding_transcript_exon_variant	41	-27	737815	10	0	0	737815
non_coding_transcript_exon_variant	41	-27	737815	20	0	0	737815
non_coding_transcript_exon_variant	41	-27	737815	50	0	0	737815
non_coding_transcript_exon_variant	41	-27	737815	100	0	0	737815
non_coding_transcript_exon_variant	41	-27	737815	200	0	0	737815
non_coding_transcript_exon_variant	41	-27	737815	500	0	0	737815
non_coding_transcript_exon_variant	41	-27	737815	1000	0	0	737815
non_coding_transcript_exon_variant	41	-27	737815	2000	0	0	737815
non_coding_transcript_exon_variant	41	-27	737815	3070	0	0	737815
non_coding_transcript_exon_variant	41	-27	737815	5000	0	0	737815
non_coding_transcript_exon_variant	41	-27	737815	5040	0	0	737815
non_coding_transcript_exon_variant	41	-27	737815	8128	0	0	737815
non_coding_transcript_exon_variant	41	-27	737815	9197	0	0	737815
non_coding_transcript_exon_variant	41	-27	737815	10000	0	0	737815
non_coding_transcript_exon_variant	41	-27	737815	10824	0	0	737815
non_coding_transcript_exon_variant	41	-27	737815	15000	0	0	737815
non_coding_transcript_exon_variant	41	-27	737815	15308	0	0	737815
non_coding_transcript_exon_variant	41	-27	737815	17296	0	0	737815
non_coding_transcript_exon_variant	41	-27	737815	20000	0	0	737815
non_coding_transcript_exon_variant	41	-27	737815	25000	0	0	737815
non_coding_transcript_exon_variant	41	-27	737815	30000	0	0	737815
non_coding_transcript_exon_variant	41	-27	737815	35000	1	1	737815
non_coding_transcript_exon_variant	41	-27	737815	40000	1	1	737815
non_coding_transcript_exon_variant	41	-27	737815	45000	1	1	737815
non_coding_transcript_exon_variant	41	-27	737815	50000	1	1	737815
non_coding_transcript_exon_variant	41	-27	737815	55000	1	1	737815
non_coding_transcript_exon_variant	41	-27	737815	56885	1	1	737815
non_coding_transcript_exon_variant	41	-27	737815	60000	1	1	737815
non_coding_transcript_exon_variant	41	-27	737815	65000	1	1	737815
non_coding_transcript_exon_variant	41	-27	737815	70000	1	1	737815
non_coding_transcript_exon_variant	41	-27	737815	75000	1	1	737815
non_coding_transcript_exon_variant	41	-27	737815	80000	1	1	737815
non_coding_transcript_exon_variant	41	-27	737815	85000	1	1	737815
non_coding_transcript_exon_variant	41	-27	737815	90000	1	1	737815
non_coding_transcript_exon_variant	41	-27	737815	95000	1	1	737815
non_coding_transcript_exon_variant	41	-27	737815	100000	1	1	737815
non_coding_transcript_exon_variant	41	-27	737815	110000	1	1	737815
non_coding_transcript_exon_variant	41	-27	737815	120000	1	1	737815
non_coding_transcript_exon_variant	41	-27	737815	125748	1	1	737815
non_coding_transcript_exon_variant	41	-21	737815	10	0	0	737815
non_coding_transcript_exon_variant	41	-21	737815	20	0	0	737815
non_coding_transcript_exon_variant	41	-21	737815	50	0	0	737815
non_coding_transcript_exon_variant	41	-21	737815	100	0	0	737815
non_coding_transcript_exon_variant	41	-21	737815	200	0	0	737815
non_coding_transcript_exon_variant	41	-21	737815	500	0	0	737815
non_coding_transcript_exon_variant	41	-21	737815	1000	0	0	737815
non_coding_transcript_exon_variant	41	-21	737815	2000	0	0	737815
non_coding_transcript_exon_variant	41	-21	737815	3070	0	0	737815
non_coding_transcript_exon_variant	41	-21	737815	5000	0	0	737815
non_coding_transcript_exon_variant	41	-21	737815	5040	0	0	737815
non_coding_transcript_exon_variant	41	-21	737815	8128	0	0	737815
non_coding_transcript_exon_variant	41	-21	737815	9197	0	0	737815
non_coding_transcript_exon_variant	41	-21	737815	10000	0	0	737815
non_coding_transcript_exon_variant	41	-21	737815	10824	0	0	737815
non_coding_transcript_exon_variant	41	-21	737815	15000	0	0	737815
non_coding_transcript_exon_variant	41	-21	737815	15308	0	0	737815
non_coding_transcript_exon_variant	41	-21	737815	17296	0	0	737815
non_coding_transcript_exon_variant	41	-21	737815	20000	0	0	737815
non_coding_transcript_exon_variant	41	-21	737815	25000	0	0	737815
non_coding_transcript_exon_variant	41	-21	737815	30000	0	0	737815
non_coding_transcript_exon_variant	41	-21	737815	35000	0	0	737815
non_coding_transcript_exon_variant	41	-21	737815	40000	0	0	737815
non_coding_transcript_exon_variant	41	-21	737815	45000	0	0	737815
non_coding_transcript_exon_variant	41	-21	737815	50000	0	0	737815
non_coding_transcript_exon_variant	41	-21	737815	55000	0	0	737815
non_coding_transcript_exon_variant	41	-21	737815	56885	0	0	737815
non_coding_transcript_exon_variant	41	-21	737815	60000	0	0	737815
non_coding_transcript_exon_variant	41	-21	737815	65000	1	1	737815
non_coding_transcript_exon_variant	41	-21	737815	70000	1	1	737815
non_coding_transcript_exon_variant	41	-21	737815	75000	1	1	737815
non_coding_transcript_exon_variant	41	-21	737815	80000	1	1	737815
non_coding_transcript_exon_variant	41	-21	737815	85000	1	1	737815
non_coding_transcript_exon_variant	41	-21	737815	90000	1	1	737815
non_coding_transcript_exon_variant	41	-21	737815	95000	1	1	737815
non_coding_transcript_exon_variant	41	-21	737815	100000	1	1	737815
non_coding_transcript_exon_variant	41	-21	737815	110000	1	1	737815
non_coding_transcript_exon_variant	41	-21	737815	120000	1	1	737815
non_coding_transcript_exon_variant	41	-21	737815	125748	1	1	737815
non_coding_transcript_exon_variant	41	-20	737815	10	0	0	737815
non_coding_transcript_exon_variant	41	-20	737815	20	0	0	737815
non_coding_transcript_exon_variant	41	-20	737815	50	0	0	737815
non_coding_transcript_exon_variant	41	-20	737815	100	0	0	737815
non_coding_transcript_exon_variant	41	-20	737815	200	0	0	737815
non_coding_transcript_exon_variant	41	-20	737815	500	0	0	737815
non_coding_transcript_exon_variant	41	-20	737815	1000	1	1	737815
non_coding_transcript_exon_variant	41	-20	737815	2000	1	1	737815
non_coding_transcript_exon_variant	41	-20	737815	3070	0	1	737815
non_coding_transcript_exon_variant	41	-20	737815	5000	0	1	737815
non_coding_transcript_exon_variant	41	-20	737815	5040	0	1	737815
non_coding_transcript_exon_variant	41	-20	737815	8128	0	1	737815
non_coding_transcript_exon_variant	41	-20	737815	9197	0	1	737815
non_coding_transcript_exon_variant	41	-20	737815	10000	0	1	737815
non_coding_transcript_exon_variant	41	-20	737815	10824	0	1	737815
non_coding_transcript_exon_variant	41	-20	737815	15000	0	1	737815
non_coding_transcript_exon_variant	41	-20	737815	15308	0	1	737815
non_coding_transcript_exon_variant	41	-20	737815	17296	0	1	737815
non_coding_transcript_exon_variant	41	-20	737815	20000	0	1	737815
non_coding_transcript_exon_variant	41	-20	737815	25000	0	1	737815
non_coding_transcript_exon_variant	41	-20	737815	30000	0	1	737815
non_coding_transcript_exon_variant	41	-20	737815	35000	0	1	737815
non_coding_transcript_exon_variant	41	-20	737815	40000	0	1	737815
non_coding_transcript_exon_variant	41	-20	737815	45000	0	1	737815
non_coding_transcript_exon_variant	41	-20	737815	50000	0	1	737815
non_coding_transcript_exon_variant	41	-20	737815	55000	0	1	737815
non_coding_transcript_exon_variant	41	-20	737815	56885	0	1	737815
non_coding_transcript_exon_variant	41	-20	737815	60000	0	1	737815
non_coding_transcript_exon_variant	41	-20	737815	65000	0	1	737815
non_coding_transcript_exon_variant	41	-20	737815	70000	0	1	737815
non_coding_transcript_exon_variant	41	-20	737815	75000	0	1	737815
non_coding_transcript_exon_variant	41	-20	737815	80000	0	1	737815
non_coding_transcript_exon_variant	41	-20	737815	85000	0	1	737815
non_coding_transcript_exon_variant	41	-20	737815	90000	0	1	737815
non_coding_transcript_exon_variant	41	-20	737815	95000	0	1	737815
non_coding_transcript_exon_variant	41	-20	737815	100000	0	1	737815
non_coding_transcript_exon_variant	41	-20	737815	110000	0	1	737815
non_coding_transcript_exon_variant	41	-20	737815	120000	0	1	737815
non_coding_transcript_exon_variant	41	-20	737815	125748	0	1	737815
non_coding_transcript_exon_variant	41	-18	737815	10	0	0	737815
non_coding_transcript_exon_variant	41	-18	737815	20	0	0	737815
non_coding_transcript_exon_variant	41	-18	737815	50	0	0	737815
non_coding_transcript_exon_variant	41	-18	737815	100	0	0	737815
non_coding_transcript_exon_variant	41	-18	737815	200	0	0	737815
non_coding_transcript_exon_variant	41	-18	737815	500	0	0	737815
non_coding_transcript_exon_variant	41	-18	737815	1000	0	0	737815
non_coding_transcript_exon_variant	41	-18	737815	2000	0	0	737815
non_coding_transcript_exon_variant	41	-18	737815	3070	0	0	737815
non_coding_transcript_exon_variant	41	-18	737815	5000	0	0	737815
non_coding_transcript_exon_variant	41	-18	737815	5040	0	0	737815
non_coding_transcript_exon_variant	41	-18	737815	8128	0	0	737815
non_coding_transcript_exon_variant	41	-18	737815	9197	0	0	737815
non_coding_transcript_exon_variant	41	-18	737815	10000	0	0	737815
non_coding_transcript_exon_variant	41	-18	737815	10824	0	0	737815
non_coding_transcript_exon_variant	41	-18	737815	15000	0	0	737815
non_coding_transcript_exon_variant	41	-18	737815	15308	0	0	737815
non_coding_transcript_exon_variant	41	-18	737815	17296	0	0	737815
non_coding_transcript_exon_variant	41	-18	737815	20000	0	0	737815
non_coding_transcript_exon_variant	41	-18	737815	25000	0	0	737815
non_coding_transcript_exon_variant	41	-18	737815	30000	0	0	737815
non_coding_transcript_exon_variant	41	-18	737815	35000	0	0	737815
non_coding_transcript_exon_variant	41	-18	737815	40000	0	0	737815
non_coding_transcript_exon_variant	41	-18	737815	45000	0	0	737815
non_coding_transcript_exon_variant	41	-18	737815	50000	0	0	737815
non_coding_transcript_exon_variant	41	-18	737815	55000	0	0	737815
non_coding_transcript_exon_variant	41	-18	737815	56885	0	0	737815
non_coding_transcript_exon_variant	41	-18	737815	60000	0	0	737815
non_coding_transcript_exon_variant	41	-18	737815	65000	0	0	737815
non_coding_transcript_exon_variant	41	-18	737815	70000	0	0	737815
non_coding_transcript_exon_variant	41	-18	737815	75000	1	1	737815
non_coding_transcript_exon_variant	41	-18	737815	80000	1	1	737815
non_coding_transcript_exon_variant	41	-18	737815	85000	1	1	737815
non_coding_transcript_exon_variant	41	-18	737815	90000	1	1	737815
non_coding_transcript_exon_variant	41	-18	737815	95000	1	1	737815
non_coding_transcript_exon_variant	41	-18	737815	100000	1	1	737815
non_coding_transcript_exon_variant	41	-18	737815	110000	1	1	737815
non_coding_transcript_exon_variant	41	-18	737815	120000	1	1	737815
non_coding_transcript_exon_variant	41	-18	737815	125748	1	1	737815
non_coding_transcript_exon_variant	41	-16	737815	10	0	0	737815
non_coding_transcript_exon_variant	41	-16	737815	20	0	0	737815
non_coding_transcript_exon_variant	41	-16	737815	50	0	0	737815
non_coding_transcript_exon_variant	41	-16	737815	100	0	0	737815
non_coding_transcript_exon_variant	41	-16	737815	200	0	0	737815
non_coding_transcript_exon_variant	41	-16	737815	500	0	0	737815
non_coding_transcript_exon_variant	41	-16	737815	1000	0	0	737815
non_coding_transcript_exon_variant	41	-16	737815	2000	0	0	737815
non_coding_transcript_exon_variant	41	-16	737815	3070	0	0	737815
non_coding_transcript_exon_variant	41	-16	737815	5000	0	0	737815
non_coding_transcript_exon_variant	41	-16	737815	5040	0	0	737815
non_coding_transcript_exon_variant	41	-16	737815	8128	0	0	737815
non_coding_transcript_exon_variant	41	-16	737815	9197	0	0	737815
non_coding_transcript_exon_variant	41	-16	737815	10000	0	0	737815
non_coding_transcript_exon_variant	41	-16	737815	10824	0	0	737815
non_coding_transcript_exon_variant	41	-16	737815	15000	0	0	737815
non_coding_transcript_exon_variant	41	-16	737815	15308	0	0	737815
non_coding_transcript_exon_variant	41	-16	737815	17296	0	0	737815
non_coding_transcript_exon_variant	41	-16	737815	20000	0	0	737815
non_coding_transcript_exon_variant	41	-16	737815	25000	0	0	737815
non_coding_transcript_exon_variant	41	-16	737815	30000	0	0	737815
non_coding_transcript_exon_variant	41	-16	737815	35000	0	1	737815
non_coding_transcript_exon_variant	41	-16	737815	40000	0	1	737815
non_coding_transcript_exon_variant	41	-16	737815	45000	0	1	737815
non_coding_transcript_exon_variant	41	-16	737815	50000	0	1	737815
non_coding_transcript_exon_variant	41	-16	737815	55000	0	1	737815
non_coding_transcript_exon_variant	41	-16	737815	56885	0	1	737815
non_coding_transcript_exon_variant	41	-16	737815	60000	0	1	737815
non_coding_transcript_exon_variant	41	-16	737815	65000	0	1	737815
non_coding_transcript_exon_variant	41	-16	737815	70000	0	1	737815
non_coding_transcript_exon_variant	41	-16	737815	75000	0	1	737815
non_coding_transcript_exon_variant	41	-16	737815	80000	0	1	737815
non_coding_transcript_exon_variant	41	-16	737815	85000	0	1	737815
non_coding_transcript_exon_variant	41	-16	737815	90000	0	1	737815
non_coding_transcript_exon_variant	41	-16	737815	95000	0	1	737815
non_coding_transcript_exon_variant	41	-16	737815	100000	0	1	737815
non_coding_transcript_exon_variant	41	-16	737815	110000	0	1	737815
non_coding_transcript_exon_variant	41	-16	737815	120000	0	1	737815
non_coding_transcript_exon_variant	41	-16	737815	125748	0	1	737815
non_coding_transcript_exon_variant	41	-15	737815	10	0	0	737815
non_coding_transcript_exon_variant	41	-15	737815	20	0	0	737815
non_coding_transcript_exon_variant	41	-15	737815	50	0	0	737815
non_coding_transcript_exon_variant	41	-15	737815	100	0	0	737815
non_coding_transcript_exon_variant	41	-15	737815	200	0	0	737815
non_coding_transcript_exon_variant	41	-15	737815	500	0	0	737815
non_coding_transcript_exon_variant	41	-15	737815	1000	0	0	737815
non_coding_transcript_exon_variant	41	-15	737815	2000	1	1	737815
non_coding_transcript_exon_variant	41	-15	737815	3070	1	1	737815
non_coding_transcript_exon_variant	41	-15	737815	5000	1	1	737815
non_coding_transcript_exon_variant	41	-15	737815	5040	1	1	737815
non_coding_transcript_exon_variant	41	-15	737815	8128	1	1	737815
non_coding_transcript_exon_variant	41	-15	737815	9197	1	1	737815
non_coding_transcript_exon_variant	41	-15	737815	10000	1	1	737815
non_coding_transcript_exon_variant	41	-15	737815	10824	1	1	737815
non_coding_transcript_exon_variant	41	-15	737815	15000	1	1	737815
non_coding_transcript_exon_variant	41	-15	737815	15308	1	1	737815
non_coding_transcript_exon_variant	41	-15	737815	17296	1	1	737815
non_coding_transcript_exon_variant	41	-15	737815	20000	1	1	737815
non_coding_transcript_exon_variant	41	-15	737815	25000	1	1	737815
non_coding_transcript_exon_variant	41	-15	737815	30000	1	1	737815
non_coding_transcript_exon_variant	41	-15	737815	35000	1	1	737815
non_coding_transcript_exon_variant	41	-15	737815	40000	1	1	737815
non_coding_transcript_exon_variant	41	-15	737815	45000	1	1	737815
non_coding_transcript_exon_variant	41	-15	737815	50000	1	1	737815
non_coding_transcript_exon_variant	41	-15	737815	55000	1	1	737815
non_coding_transcript_exon_variant	41	-15	737815	56885	1	1	737815
non_coding_transcript_exon_variant	41	-15	737815	60000	1	1	737815
non_coding_transcript_exon_variant	41	-15	737815	65000	1	1	737815
non_coding_transcript_exon_variant	41	-15	737815	70000	1	1	737815
non_coding_transcript_exon_variant	41	-15	737815	75000	1	1	737815
non_coding_transcript_exon_variant	41	-15	737815	80000	1	1	737815
non_coding_transcript_exon_variant	41	-15	737815	85000	1	1	737815
non_coding_transcript_exon_variant	41	-15	737815	90000	1	1	737815
non_coding_transcript_exon_variant	41	-15	737815	95000	1	1	737815
non_coding_transcript_exon_variant	41	-15	737815	100000	1	1	737815
non_coding_transcript_exon_variant	41	-15	737815	110000	1	1	737815
non_coding_transcript_exon_variant	41	-15	737815	120000	1	1	737815
non_coding_transcript_exon_variant	41	-15	737815	125748	1	1	737815
non_coding_transcript_exon_variant	41	-14	737815	10	0	0	737815
non_coding_transcript_exon_variant	41	-14	737815	20	0	0	737815
non_coding_transcript_exon_variant	41	-14	737815	50	0	0	737815
non_coding_transcript_exon_variant	41	-14	737815	100	0	0	737815
non_coding_transcript_exon_variant	41	-14	737815	200	0	0	737815
non_coding_transcript_exon_variant	41	-14	737815	500	0	0	737815
non_coding_transcript_exon_variant	41	-14	737815	1000	0	0	737815
non_coding_transcript_exon_variant	41	-14	737815	2000	0	0	737815
non_coding_transcript_exon_variant	41	-14	737815	3070	0	0	737815
non_coding_transcript_exon_variant	41	-14	737815	5000	0	0	737815
non_coding_transcript_exon_variant	41	-14	737815	5040	0	0	737815
non_coding_transcript_exon_variant	41	-14	737815	8128	0	1	737815
non_coding_transcript_exon_variant	41	-14	737815	9197	0	1	737815
non_coding_transcript_exon_variant	41	-14	737815	10000	0	1	737815
non_coding_transcript_exon_variant	41	-14	737815	10824	0	1	737815
non_coding_transcript_exon_variant	41	-14	737815	15000	0	1	737815
non_coding_transcript_exon_variant	41	-14	737815	15308	0	1	737815
non_coding_transcript_exon_variant	41	-14	737815	17296	0	1	737815
non_coding_transcript_exon_variant	41	-14	737815	20000	0	1	737815
non_coding_transcript_exon_variant	41	-14	737815	25000	0	1	737815
non_coding_transcript_exon_variant	41	-14	737815	30000	0	1	737815
non_coding_transcript_exon_variant	41	-14	737815	35000	0	1	737815
non_coding_transcript_exon_variant	41	-14	737815	40000	0	1	737815
non_coding_transcript_exon_variant	41	-14	737815	45000	0	1	737815
non_coding_transcript_exon_variant	41	-14	737815	50000	0	1	737815
non_coding_transcript_exon_variant	41	-14	737815	55000	0	1	737815
non_coding_transcript_exon_variant	41	-14	737815	56885	0	1	737815
non_coding_transcript_exon_variant	41	-14	737815	60000	0	1	737815
non_coding_transcript_exon_variant	41	-14	737815	65000	0	1	737815
non_coding_transcript_exon_variant	41	-14	737815	70000	0	1	737815
non_coding_transcript_exon_variant	41	-14	737815	75000	0	1	737815
non_coding_transcript_exon_variant	41	-14	737815	80000	0	1	737815
non_coding_transcript_exon_variant	41	-14	737815	85000	0	1	737815
non_coding_transcript_exon_variant	41	-14	737815	90000	0	1	737815
non_coding_transcript_exon_variant	41	-14	737815	95000	0	1	737815
non_coding_transcript_exon_variant	41	-14	737815	100000	0	1	737815
non_coding_transcript_exon_variant	41	-14	737815	110000	0	1	737815
non_coding_transcript_exon_variant	41	-14	737815	120000	0	1	737815
non_coding_transcript_exon_variant	41	-14	737815	125748	0	1	737815
non_coding_transcript_exon_variant	41	-12	737815	10	0	0	737815
non_coding_transcript_exon_variant	41	-12	737815	20	0	0	737815
non_coding_transcript_exon_variant	41	-12	737815	50	0	0	737815
non_coding_transcript_exon_variant	41	-12	737815	100	1	1	737815
non_coding_transcript_exon_variant	41	-12	737815	200	1	1	737815
non_coding_transcript_exon_variant	41	-12	737815	500	0	1	737815
non_coding_transcript_exon_variant	41	-12	737815	1000	0	1	737815
non_coding_transcript_exon_variant	41	-12	737815	2000	0	1	737815
non_coding_transcript_exon_variant	41	-12	737815	3070	0	1	737815
non_coding_transcript_exon_variant	41	-12	737815	5000	0	1	737815
non_coding_transcript_exon_variant	41	-12	737815	5040	0	1	737815
non_coding_transcript_exon_variant	41	-12	737815	8128	0	1	737815
non_coding_transcript_exon_variant	41	-12	737815	9197	0	1	737815
non_coding_transcript_exon_variant	41	-12	737815	10000	0	1	737815
non_coding_transcript_exon_variant	41	-12	737815	10824	0	1	737815
non_coding_transcript_exon_variant	41	-12	737815	15000	0	1	737815
non_coding_transcript_exon_variant	41	-12	737815	15308	0	1	737815
non_coding_transcript_exon_variant	41	-12	737815	17296	0	1	737815
non_coding_transcript_exon_variant	41	-12	737815	20000	0	1	737815
non_coding_transcript_exon_variant	41	-12	737815	25000	0	1	737815
non_coding_transcript_exon_variant	41	-12	737815	30000	0	1	737815
non_coding_transcript_exon_variant	41	-12	737815	35000	0	1	737815
non_coding_transcript_exon_variant	41	-12	737815	40000	0	1	737815
non_coding_transcript_exon_variant	41	-12	737815	45000	0	1	737815
non_coding_transcript_exon_variant	41	-12	737815	50000	0	1	737815
non_coding_transcript_exon_variant	41	-12	737815	55000	0	1	737815
non_coding_transcript_exon_variant	41	-12	737815	56885	0	1	737815
non_coding_transcript_exon_variant	41	-12	737815	60000	0	1	737815
non_coding_transcript_exon_variant	41	-12	737815	65000	0	1	737815
non_coding_transcript_exon_variant	41	-12	737815	70000	0	1	737815
non_coding_transcript_exon_variant	41	-12	737815	75000	0	1	737815
non_coding_transcript_exon_variant	41	-12	737815	80000	0	1	737815
non_coding_transcript_exon_variant	41	-12	737815	85000	0	1	737815
non_coding_transcript_exon_variant	41	-12	737815	90000	0	1	737815
non_coding_transcript_exon_variant	41	-12	737815	95000	0	1	737815
non_coding_transcript_exon_variant	41	-12	737815	100000	0	1	737815
non_coding_transcript_exon_variant	41	-12	737815	110000	1	2	737815
non_coding_transcript_exon_variant	41	-12	737815	120000	1	2	737815
non_coding_transcript_exon_variant	41	-12	737815	125748	0	2	737815
non_coding_transcript_exon_variant	41	-11	737815	10	0	0	737815
non_coding_transcript_exon_variant	41	-11	737815	20	0	0	737815
non_coding_transcript_exon_variant	41	-11	737815	50	0	0	737815
non_coding_transcript_exon_variant	41	-11	737815	100	0	0	737815
non_coding_transcript_exon_variant	41	-11	737815	200	0	0	737815
non_coding_transcript_exon_variant	41	-11	737815	500	0	0	737815
non_coding_transcript_exon_variant	41	-11	737815	1000	0	0	737815
non_coding_transcript_exon_variant	41	-11	737815	2000	0	0	737815
non_coding_transcript_exon_variant	41	-11	737815	3070	0	0	737815
non_coding_transcript_exon_variant	41	-11	737815	5000	0	0	737815
non_coding_transcript_exon_variant	41	-11	737815	5040	0	0	737815
non_coding_transcript_exon_variant	41	-11	737815	8128	0	0	737815
non_coding_transcript_exon_variant	41	-11	737815	9197	0	0	737815
non_coding_transcript_exon_variant	41	-11	737815	10000	0	0	737815
non_coding_transcript_exon_variant	41	-11	737815	10824	0	0	737815
non_coding_transcript_exon_variant	41	-11	737815	15000	0	0	737815
non_coding_transcript_exon_variant	41	-11	737815	15308	0	0	737815
non_coding_transcript_exon_variant	41	-11	737815	17296	0	0	737815
non_coding_transcript_exon_variant	41	-11	737815	20000	0	0	737815
non_coding_transcript_exon_variant	41	-11	737815	25000	0	0	737815
non_coding_transcript_exon_variant	41	-11	737815	30000	0	0	737815
non_coding_transcript_exon_variant	41	-11	737815	35000	1	1	737815
non_coding_transcript_exon_variant	41	-11	737815	40000	1	1	737815
non_coding_transcript_exon_variant	41	-11	737815	45000	1	1	737815
non_coding_transcript_exon_variant	41	-11	737815	50000	1	1	737815
non_coding_transcript_exon_variant	41	-11	737815	55000	1	1	737815
non_coding_transcript_exon_variant	41	-11	737815	56885	1	1	737815
non_coding_transcript_exon_variant	41	-11	737815	60000	1	1	737815
non_coding_transcript_exon_variant	41	-11	737815	65000	1	1	737815
non_coding_transcript_exon_variant	41	-11	737815	70000	1	1	737815
non_coding_transcript_exon_variant	41	-11	737815	75000	1	1	737815
non_coding_transcript_exon_variant	41	-11	737815	80000	1	1	737815
non_coding_transcript_exon_variant	41	-11	737815	85000	1	1	737815
non_coding_transcript_exon_variant	41	-11	737815	90000	1	1	737815
non_coding_transcript_exon_variant	41	-11	737815	95000	1	1	737815
non_coding_transcript_exon_variant	41	-11	737815	100000	1	1	737815
non_coding_transcript_exon_variant	41	-11	737815	110000	1	1	737815
non_coding_transcript_exon_variant	41	-11	737815	120000	1	1	737815
non_coding_transcript_exon_variant	41	-11	737815	125748	1	1	737815
non_coding_transcript_exon_variant	41	-10	737815	10	0	0	737815
non_coding_transcript_exon_variant	41	-10	737815	20	0	0	737815
non_coding_transcript_exon_variant	41	-10	737815	50	0	0	737815
non_coding_transcript_exon_variant	41	-10	737815	100	0	0	737815
non_coding_transcript_exon_variant	41	-10	737815	200	0	0	737815
non_coding_transcript_exon_variant	41	-10	737815	500	0	0	737815
non_coding_transcript_exon_variant	41	-10	737815	1000	0	0	737815
non_coding_transcript_exon_variant	41	-10	737815	2000	0	0	737815
non_coding_transcript_exon_variant	41	-10	737815	3070	0	0	737815
non_coding_transcript_exon_variant	41	-10	737815	5000	0	0	737815
non_coding_transcript_exon_variant	41	-10	737815	5040	0	0	737815
non_coding_transcript_exon_variant	41	-10	737815	8128	0	0	737815
non_coding_transcript_exon_variant	41	-10	737815	9197	0	0	737815
non_coding_transcript_exon_variant	41	-10	737815	10000	0	0	737815
non_coding_transcript_exon_variant	41	-10	737815	10824	0	0	737815
non_coding_transcript_exon_variant	41	-10	737815	15000	0	0	737815
non_coding_transcript_exon_variant	41	-10	737815	15308	0	0	737815
non_coding_transcript_exon_variant	41	-10	737815	17296	0	0	737815
non_coding_transcript_exon_variant	41	-10	737815	20000	0	0	737815
non_coding_transcript_exon_variant	41	-10	737815	25000	0	0	737815
non_coding_transcript_exon_variant	41	-10	737815	30000	0	0	737815
non_coding_transcript_exon_variant	41	-10	737815	35000	0	0	737815
non_coding_transcript_exon_variant	41	-10	737815	40000	0	0	737815
non_coding_transcript_exon_variant	41	-10	737815	45000	0	0	737815
non_coding_transcript_exon_variant	41	-10	737815	50000	0	0	737815
non_coding_transcript_exon_variant	41	-10	737815	55000	0	0	737815
non_coding_transcript_exon_variant	41	-10	737815	56885	0	0	737815
non_coding_transcript_exon_variant	41	-10	737815	60000	1	1	737815
non_coding_transcript_exon_variant	41	-10	737815	65000	1	1	737815
non_coding_transcript_exon_variant	41	-10	737815	70000	1	1	737815
non_coding_transcript_exon_variant	41	-10	737815	75000	1	1	737815
non_coding_transcript_exon_variant	41	-10	737815	80000	1	1	737815
non_coding_transcript_exon_variant	41	-10	737815	85000	1	1	737815
non_coding_transcript_exon_variant	41	-10	737815	90000	1	1	737815
non_coding_transcript_exon_variant	41	-10	737815	95000	1	1	737815
non_coding_transcript_exon_variant	41	-10	737815	100000	1	1	737815
non_coding_transcript_exon_variant	41	-10	737815	110000	1	1	737815
non_coding_transcript_exon_variant	41	-10	737815	120000	1	1	737815
non_coding_transcript_exon_variant	41	-10	737815	125748	1	1	737815
non_coding_transcript_exon_variant	41	-8	737815	10	0	0	737815
non_coding_transcript_exon_variant	41	-8	737815	20	0	0	737815
non_coding_transcript_exon_variant	41	-8	737815	50	0	0	737815
non_coding_transcript_exon_variant	41	-8	737815	100	0	0	737815
non_coding_transcript_exon_variant	41	-8	737815	200	0	0	737815
non_coding_transcript_exon_variant	41	-8	737815	500	0	0	737815
non_coding_transcript_exon_variant	41	-8	737815	1000	0	0	737815
non_coding_transcript_exon_variant	41	-8	737815	2000	0	0	737815
non_coding_transcript_exon_variant	41	-8	737815	3070	1	1	737815
non_coding_transcript_exon_variant	41	-8	737815	5000	0	1	737815
non_coding_transcript_exon_variant	41	-8	737815	5040	0	1	737815
non_coding_transcript_exon_variant	41	-8	737815	8128	0	1	737815
non_coding_transcript_exon_variant	41	-8	737815	9197	0	1	737815
non_coding_transcript_exon_variant	41	-8	737815	10000	0	1	737815
non_coding_transcript_exon_variant	41	-8	737815	10824	0	1	737815
non_coding_transcript_exon_variant	41	-8	737815	15000	0	1	737815
non_coding_transcript_exon_variant	41	-8	737815	15308	0	1	737815
non_coding_transcript_exon_variant	41	-8	737815	17296	0	1	737815
non_coding_transcript_exon_variant	41	-8	737815	20000	0	1	737815
non_coding_transcript_exon_variant	41	-8	737815	25000	0	1	737815
non_coding_transcript_exon_variant	41	-8	737815	30000	0	1	737815
non_coding_transcript_exon_variant	41	-8	737815	35000	0	1	737815
non_coding_transcript_exon_variant	41	-8	737815	40000	0	1	737815
non_coding_transcript_exon_variant	41	-8	737815	45000	0	1	737815
non_coding_transcript_exon_variant	41	-8	737815	50000	0	1	737815
non_coding_transcript_exon_variant	41	-8	737815	55000	0	1	737815
non_coding_transcript_exon_variant	41	-8	737815	56885	0	1	737815
non_coding_transcript_exon_variant	41	-8	737815	60000	0	1	737815
non_coding_transcript_exon_variant	41	-8	737815	65000	0	1	737815
non_coding_transcript_exon_variant	41	-8	737815	70000	0	1	737815
non_coding_transcript_exon_variant	41	-8	737815	75000	0	1	737815
non_coding_transcript_exon_variant	41	-8	737815	80000	0	1	737815
non_coding_transcript_exon_variant	41	-8	737815	85000	0	1	737815
non_coding_transcript_exon_variant	41	-8	737815	90000	0	1	737815
non_coding_transcript_exon_variant	41	-8	737815	95000	0	1	737815
non_coding_transcript_exon_variant	41	-8	737815	100000	0	1	737815
non_coding_transcript_exon_variant	41	-8	737815	110000	0	1	737815
non_coding_transcript_exon_variant	41	-8	737815	120000	0	1	737815
non_coding_transcript_exon_variant	41	-8	737815	125748	0	1	737815
non_coding_transcript_exon_variant	41	-7	737815	10	0	0	737815
non_coding_transcript_exon_variant	41	-7	737815	20	0	0	737815
non_coding_transcript_exon_variant	41	-7	737815	50	0	0	737815
non_coding_transcript_exon_variant	41	-7	737815	100	0	0	737815
non_coding_transcript_exon_variant	41	-7	737815	200	0	0	737815
non_coding_transcript_exon_variant	41	-7	737815	500	0	0	737815
non_coding_transcript_exon_variant	41	-7	737815	1000	0	0	737815
non_coding_transcript_exon_variant	41	-7	737815	2000	0	0	737815
non_coding_transcript_exon_variant	41	-7	737815	3070	0	0	737815
non_coding_transcript_exon_variant	41	-7	737815	5000	0	0	737815
non_coding_transcript_exon_variant	41	-7	737815	5040	0	0	737815
non_coding_transcript_exon_variant	41	-7	737815	8128	0	0	737815
non_coding_transcript_exon_variant	41	-7	737815	9197	0	0	737815
non_coding_transcript_exon_variant	41	-7	737815	10000	0	0	737815
non_coding_transcript_exon_variant	41	-7	737815	10824	0	0	737815
non_coding_transcript_exon_variant	41	-7	737815	15000	0	0	737815
non_coding_transcript_exon_variant	41	-7	737815	15308	0	0	737815
non_coding_transcript_exon_variant	41	-7	737815	17296	0	0	737815
non_coding_transcript_exon_variant	41	-7	737815	20000	0	0	737815
non_coding_transcript_exon_variant	41	-7	737815	25000	1	1	737815
non_coding_transcript_exon_variant	41	-7	737815	30000	1	1	737815
non_coding_transcript_exon_variant	41	-7	737815	35000	1	1	737815
non_coding_transcript_exon_variant	41	-7	737815	40000	1	1	737815
non_coding_transcript_exon_variant	41	-7	737815	45000	1	1	737815
non_coding_transcript_exon_variant	41	-7	737815	50000	1	1	737815
non_coding_transcript_exon_variant	41	-7	737815	55000	1	1	737815
non_coding_transcript_exon_variant	41	-7	737815	56885	1	1	737815
non_coding_transcript_exon_variant	41	-7	737815	60000	1	1	737815
non_coding_transcript_exon_variant	41	-7	737815	65000	1	1	737815
non_coding_transcript_exon_variant	41	-7	737815	70000	1	1	737815
non_coding_transcript_exon_variant	41	-7	737815	75000	1	1	737815
non_coding_transcript_exon_variant	41	-7	737815	80000	1	1	737815
non_coding_transcript_exon_variant	41	-7	737815	85000	1	1	737815
non_coding_transcript_exon_variant	41	-7	737815	90000	1	1	737815
non_coding_transcript_exon_variant	41	-7	737815	95000	1	1	737815
non_coding_transcript_exon_variant	41	-7	737815	100000	1	1	737815
non_coding_transcript_exon_variant	41	-7	737815	110000	1	1	737815
non_coding_transcript_exon_variant	41	-7	737815	120000	2	2	737815
non_coding_transcript_exon_variant	41	-7	737815	125748	2	2	737815
non_coding_transcript_exon_variant	41	-6	737815	10	0	0	737815
non_coding_transcript_exon_variant	41	-6	737815	20	0	0	737815
non_coding_transcript_exon_variant	41	-6	737815	50	0	0	737815
non_coding_transcript_exon_variant	41	-6	737815	100	0	0	737815
non_coding_transcript_exon_variant	41	-6	737815	200	0	1	737815
non_coding_transcript_exon_variant	41	-6	737815	500	0	1	737815
non_coding_transcript_exon_variant	41	-6	737815	1000	0	1	737815
non_coding_transcript_exon_variant	41	-6	737815	2000	0	1	737815
non_coding_transcript_exon_variant	41	-6	737815	3070	0	1	737815
non_coding_transcript_exon_variant	41	-6	737815	5000	0	1	737815
non_coding_transcript_exon_variant	41	-6	737815	5040	0	1	737815
non_coding_transcript_exon_variant	41	-6	737815	8128	0	1	737815
non_coding_transcript_exon_variant	41	-6	737815	9197	0	1	737815
non_coding_transcript_exon_variant	41	-6	737815	10000	0	1	737815
non_coding_transcript_exon_variant	41	-6	737815	10824	0	1	737815
non_coding_transcript_exon_variant	41	-6	737815	15000	1	2	737815
non_coding_transcript_exon_variant	41	-6	737815	15308	1	2	737815
non_coding_transcript_exon_variant	41	-6	737815	17296	1	2	737815
non_coding_transcript_exon_variant	41	-6	737815	20000	1	2	737815
non_coding_transcript_exon_variant	41	-6	737815	25000	1	2	737815
non_coding_transcript_exon_variant	41	-6	737815	30000	0	2	737815
non_coding_transcript_exon_variant	41	-6	737815	35000	0	2	737815
non_coding_transcript_exon_variant	41	-6	737815	40000	0	2	737815
non_coding_transcript_exon_variant	41	-6	737815	45000	0	2	737815
non_coding_transcript_exon_variant	41	-6	737815	50000	0	2	737815
non_coding_transcript_exon_variant	41	-6	737815	55000	0	2	737815
non_coding_transcript_exon_variant	41	-6	737815	56885	0	2	737815
non_coding_transcript_exon_variant	41	-6	737815	60000	0	2	737815
non_coding_transcript_exon_variant	41	-6	737815	65000	0	2	737815
non_coding_transcript_exon_variant	41	-6	737815	70000	0	2	737815
non_coding_transcript_exon_variant	41	-6	737815	75000	0	2	737815
non_coding_transcript_exon_variant	41	-6	737815	80000	0	2	737815
non_coding_transcript_exon_variant	41	-6	737815	85000	0	2	737815
non_coding_transcript_exon_variant	41	-6	737815	90000	0	2	737815
non_coding_transcript_exon_variant	41	-6	737815	95000	0	2	737815
non_coding_transcript_exon_variant	41	-6	737815	100000	0	2	737815
non_coding_transcript_exon_variant	41	-6	737815	110000	0	2	737815
non_coding_transcript_exon_variant	41	-6	737815	120000	1	3	737815
non_coding_transcript_exon_variant	41	-6	737815	125748	1	3	737815
non_coding_transcript_exon_variant	41	-5	737815	10	0	0	737815
non_coding_transcript_exon_variant	41	-5	737815	20	0	0	737815
non_coding_transcript_exon_variant	41	-5	737815	50	0	0	737815
non_coding_transcript_exon_variant	41	-5	737815	100	0	0	737815
non_coding_transcript_exon_variant	41	-5	737815	200	0	0	737815
non_coding_transcript_exon_variant	41	-5	737815	500	0	0	737815
non_coding_transcript_exon_variant	41	-5	737815	1000	0	0	737815
non_coding_transcript_exon_variant	41	-5	737815	2000	0	0	737815
non_coding_transcript_exon_variant	41	-5	737815	3070	0	0	737815
non_coding_transcript_exon_variant	41	-5	737815	5000	1	1	737815
non_coding_transcript_exon_variant	41	-5	737815	5040	1	1	737815
non_coding_transcript_exon_variant	41	-5	737815	8128	1	1	737815
non_coding_transcript_exon_variant	41	-5	737815	9197	1	1	737815
non_coding_transcript_exon_variant	41	-5	737815	10000	1	1	737815
non_coding_transcript_exon_variant	41	-5	737815	10824	1	1	737815
non_coding_transcript_exon_variant	41	-5	737815	15000	1	2	737815
non_coding_transcript_exon_variant	41	-5	737815	15308	1	2	737815
non_coding_transcript_exon_variant	41	-5	737815	17296	0	2	737815
non_coding_transcript_exon_variant	41	-5	737815	20000	0	2	737815
non_coding_transcript_exon_variant	41	-5	737815	25000	0	2	737815
non_coding_transcript_exon_variant	41	-5	737815	30000	0	2	737815
non_coding_transcript_exon_variant	41	-5	737815	35000	0	2	737815
non_coding_transcript_exon_variant	41	-5	737815	40000	0	2	737815
non_coding_transcript_exon_variant	41	-5	737815	45000	0	2	737815
non_coding_transcript_exon_variant	41	-5	737815	50000	0	2	737815
non_coding_transcript_exon_variant	41	-5	737815	55000	0	2	737815
non_coding_transcript_exon_variant	41	-5	737815	56885	0	2	737815
non_coding_transcript_exon_variant	41	-5	737815	60000	0	2	737815
non_coding_transcript_exon_variant	41	-5	737815	65000	0	2	737815
non_coding_transcript_exon_variant	41	-5	737815	70000	0	2	737815
non_coding_transcript_exon_variant	41	-5	737815	75000	1	3	737815
non_coding_transcript_exon_variant	41	-5	737815	80000	1	3	737815
non_coding_transcript_exon_variant	41	-5	737815	85000	1	3	737815
non_coding_transcript_exon_variant	41	-5	737815	90000	1	3	737815
non_coding_transcript_exon_variant	41	-5	737815	95000	1	3	737815
non_coding_transcript_exon_variant	41	-5	737815	100000	1	3	737815
non_coding_transcript_exon_variant	41	-5	737815	110000	1	3	737815
non_coding_transcript_exon_variant	41	-5	737815	120000	1	3	737815
non_coding_transcript_exon_variant	41	-5	737815	125748	1	3	737815
non_coding_transcript_exon_variant	41	-4	737815	10	0	0	737815
non_coding_transcript_exon_variant	41	-4	737815	20	0	0	737815
non_coding_transcript_exon_variant	41	-4	737815	50	0	0	737815
non_coding_transcript_exon_variant	41	-4	737815	100	0	0	737815
non_coding_transcript_exon_variant	41	-4	737815	200	0	0	737815
non_coding_transcript_exon_variant	41	-4	737815	500	1	1	737815
non_coding_transcript_exon_variant	41	-4	737815	1000	0	1	737815
non_coding_transcript_exon_variant	41	-4	737815	2000	0	1	737815
non_coding_transcript_exon_variant	41	-4	737815	3070	0	1	737815
non_coding_transcript_exon_variant	41	-4	737815	5000	0	1	737815
non_coding_transcript_exon_variant	41	-4	737815	5040	0	1	737815
non_coding_transcript_exon_variant	41	-4	737815	8128	0	1	737815
non_coding_transcript_exon_variant	41	-4	737815	9197	0	1	737815
non_coding_transcript_exon_variant	41	-4	737815	10000	0	1	737815
non_coding_transcript_exon_variant	41	-4	737815	10824	0	1	737815
non_coding_transcript_exon_variant	41	-4	737815	15000	0	1	737815
non_coding_transcript_exon_variant	41	-4	737815	15308	0	1	737815
non_coding_transcript_exon_variant	41	-4	737815	17296	0	1	737815
non_coding_transcript_exon_variant	41	-4	737815	20000	0	1	737815
non_coding_transcript_exon_variant	41	-4	737815	25000	0	1	737815
non_coding_transcript_exon_variant	41	-4	737815	30000	0	1	737815
non_coding_transcript_exon_variant	41	-4	737815	35000	0	1	737815
non_coding_transcript_exon_variant	41	-4	737815	40000	1	2	737815
non_coding_transcript_exon_variant	41	-4	737815	45000	1	2	737815
non_coding_transcript_exon_variant	41	-4	737815	50000	1	2	737815
non_coding_transcript_exon_variant	41	-4	737815	55000	1	2	737815
non_coding_transcript_exon_variant	41	-4	737815	56885	1	2	737815
non_coding_transcript_exon_variant	41	-4	737815	60000	2	3	737815
non_coding_transcript_exon_variant	41	-4	737815	65000	2	3	737815
non_coding_transcript_exon_variant	41	-4	737815	70000	3	4	737815
non_coding_transcript_exon_variant	41	-4	737815	75000	4	5	737815
non_coding_transcript_exon_variant	41	-4	737815	80000	3	5	737815
non_coding_transcript_exon_variant	41	-4	737815	85000	3	5	737815
non_coding_transcript_exon_variant	41	-4	737815	90000	3	5	737815
non_coding_transcript_exon_variant	41	-4	737815	95000	4	6	737815
non_coding_transcript_exon_variant	41	-4	737815	100000	4	6	737815
non_coding_transcript_exon_variant	41	-4	737815	110000	6	8	737815
non_coding_transcript_exon_variant	41	-4	737815	120000	5	8	737815
non_coding_transcript_exon_variant	41	-4	737815	125748	5	8	737815
non_coding_transcript_exon_variant	41	-3	737815	10	0	1	737815
non_coding_transcript_exon_variant	41	-3	737815	20	0	1	737815
non_coding_transcript_exon_variant	41	-3	737815	50	0	1	737815
non_coding_transcript_exon_variant	41	-3	737815	100	0	1	737815
non_coding_transcript_exon_variant	41	-3	737815	200	0	1	737815
non_coding_transcript_exon_variant	41	-3	737815	500	0	1	737815
non_coding_transcript_exon_variant	41	-3	737815	1000	0	1	737815
non_coding_transcript_exon_variant	41	-3	737815	2000	1	2	737815
non_coding_transcript_exon_variant	41	-3	737815	3070	0	2	737815
non_coding_transcript_exon_variant	41	-3	737815	5000	2	4	737815
non_coding_transcript_exon_variant	41	-3	737815	5040	2	4	737815
non_coding_transcript_exon_variant	41	-3	737815	8128	2	4	737815
non_coding_transcript_exon_variant	41	-3	737815	9197	1	4	737815
non_coding_transcript_exon_variant	41	-3	737815	10000	1	4	737815
non_coding_transcript_exon_variant	41	-3	737815	10824	1	4	737815
non_coding_transcript_exon_variant	41	-3	737815	15000	1	4	737815
non_coding_transcript_exon_variant	41	-3	737815	15308	1	4	737815
non_coding_transcript_exon_variant	41	-3	737815	17296	1	4	737815
non_coding_transcript_exon_variant	41	-3	737815	20000	0	4	737815
non_coding_transcript_exon_variant	41	-3	737815	25000	2	6	737815
non_coding_transcript_exon_variant	41	-3	737815	30000	2	6	737815
non_coding_transcript_exon_variant	41	-3	737815	35000	2	7	737815
non_coding_transcript_exon_variant	41	-3	737815	40000	2	7	737815
non_coding_transcript_exon_variant	41	-3	737815	45000	2	7	737815
non_coding_transcript_exon_variant	41	-3	737815	50000	3	8	737815
non_coding_transcript_exon_variant	41	-3	737815	55000	3	8	737815
non_coding_transcript_exon_variant	41	-3	737815	56885	3	8	737815
non_coding_transcript_exon_variant	41	-3	737815	60000	3	8	737815
non_coding_transcript_exon_variant	41	-3	737815	65000	3	8	737815
non_coding_transcript_exon_variant	41	-3	737815	70000	3	8	737815
non_coding_transcript_exon_variant	41	-3	737815	75000	1	8	737815
non_coding_transcript_exon_variant	41	-3	737815	80000	1	8	737815
non_coding_transcript_exon_variant	41	-3	737815	85000	1	8	737815
non_coding_transcript_exon_variant	41	-3	737815	90000	1	8	737815
non_coding_transcript_exon_variant	41	-3	737815	95000	1	8	737815
non_coding_transcript_exon_variant	41	-3	737815	100000	1	8	737815
non_coding_transcript_exon_variant	41	-3	737815	110000	2	9	737815
non_coding_transcript_exon_variant	41	-3	737815	120000	1	9	737815
non_coding_transcript_exon_variant	41	-3	737815	125748	2	10	737815
non_coding_transcript_exon_variant	41	-2	737815	10	0	0	737815
non_coding_transcript_exon_variant	41	-2	737815	20	0	0	737815
non_coding_transcript_exon_variant	41	-2	737815	50	0	0	737815
non_coding_transcript_exon_variant	41	-2	737815	100	0	0	737815
non_coding_transcript_exon_variant	41	-2	737815	200	0	0	737815
non_coding_transcript_exon_variant	41	-2	737815	500	0	0	737815
non_coding_transcript_exon_variant	41	-2	737815	1000	0	0	737815
non_coding_transcript_exon_variant	41	-2	737815	2000	0	0	737815
non_coding_transcript_exon_variant	41	-2	737815	3070	0	0	737815
non_coding_transcript_exon_variant	41	-2	737815	5000	1	1	737815
non_coding_transcript_exon_variant	41	-2	737815	5040	1	1	737815
non_coding_transcript_exon_variant	41	-2	737815	8128	2	2	737815
non_coding_transcript_exon_variant	41	-2	737815	9197	2	2	737815
non_coding_transcript_exon_variant	41	-2	737815	10000	2	2	737815
non_coding_transcript_exon_variant	41	-2	737815	10824	2	2	737815
non_coding_transcript_exon_variant	41	-2	737815	15000	3	3	737815
non_coding_transcript_exon_variant	41	-2	737815	15308	3	3	737815
non_coding_transcript_exon_variant	41	-2	737815	17296	3	3	737815
non_coding_transcript_exon_variant	41	-2	737815	20000	4	4	737815
non_coding_transcript_exon_variant	41	-2	737815	25000	3	4	737815
non_coding_transcript_exon_variant	41	-2	737815	30000	3	4	737815
non_coding_transcript_exon_variant	41	-2	737815	35000	2	4	737815
non_coding_transcript_exon_variant	41	-2	737815	40000	3	5	737815
non_coding_transcript_exon_variant	41	-2	737815	45000	5	7	737815
non_coding_transcript_exon_variant	41	-2	737815	50000	5	8	737815
non_coding_transcript_exon_variant	41	-2	737815	55000	4	8	737815
non_coding_transcript_exon_variant	41	-2	737815	56885	5	9	737815
non_coding_transcript_exon_variant	41	-2	737815	60000	5	9	737815
non_coding_transcript_exon_variant	41	-2	737815	65000	6	10	737815
non_coding_transcript_exon_variant	41	-2	737815	70000	5	10	737815
non_coding_transcript_exon_variant	41	-2	737815	75000	5	10	737815
non_coding_transcript_exon_variant	41	-2	737815	80000	6	11	737815
non_coding_transcript_exon_variant	41	-2	737815	85000	6	11	737815
non_coding_transcript_exon_variant	41	-2	737815	90000	5	11	737815
non_coding_transcript_exon_variant	41	-2	737815	95000	5	11	737815
non_coding_transcript_exon_variant	41	-2	737815	100000	5	11	737815
non_coding_transcript_exon_variant	41	-2	737815	110000	6	12	737815
non_coding_transcript_exon_variant	41	-2	737815	120000	7	13	737815
non_coding_transcript_exon_variant	41	-2	737815	125748	6	13	737815
non_coding_transcript_exon_variant	41	-1	737815	10	0	0	737815
non_coding_transcript_exon_variant	41	-1	737815	20	0	0	737815
non_coding_transcript_exon_variant	41	-1	737815	50	0	0	737815
non_coding_transcript_exon_variant	41	-1	737815	100	1	1	737815
non_coding_transcript_exon_variant	41	-1	737815	200	1	1	737815
non_coding_transcript_exon_variant	41	-1	737815	500	2	2	737815
non_coding_transcript_exon_variant	41	-1	737815	1000	3	3	737815
non_coding_transcript_exon_variant	41	-1	737815	2000	2	4	737815
non_coding_transcript_exon_variant	41	-1	737815	3070	3	6	737815
non_coding_transcript_exon_variant	41	-1	737815	5000	5	8	737815
non_coding_transcript_exon_variant	41	-1	737815	5040	5	8	737815
non_coding_transcript_exon_variant	41	-1	737815	8128	6	10	737815
non_coding_transcript_exon_variant	41	-1	737815	9197	6	10	737815
non_coding_transcript_exon_variant	41	-1	737815	10000	7	11	737815
non_coding_transcript_exon_variant	41	-1	737815	10824	8	12	737815
non_coding_transcript_exon_variant	41	-1	737815	15000	8	14	737815
non_coding_transcript_exon_variant	41	-1	737815	15308	8	14	737815
non_coding_transcript_exon_variant	41	-1	737815	17296	6	14	737815
non_coding_transcript_exon_variant	41	-1	737815	20000	6	14	737815
non_coding_transcript_exon_variant	41	-1	737815	25000	7	15	737815
non_coding_transcript_exon_variant	41	-1	737815	30000	8	16	737815
non_coding_transcript_exon_variant	41	-1	737815	35000	8	16	737815
non_coding_transcript_exon_variant	41	-1	737815	40000	8	16	737815
non_coding_transcript_exon_variant	41	-1	737815	45000	8	18	737815
non_coding_transcript_exon_variant	41	-1	737815	50000	9	19	737815
non_coding_transcript_exon_variant	41	-1	737815	55000	9	20	737815
non_coding_transcript_exon_variant	41	-1	737815	56885	9	20	737815
non_coding_transcript_exon_variant	41	-1	737815	60000	9	20	737815
non_coding_transcript_exon_variant	41	-1	737815	65000	9	20	737815
non_coding_transcript_exon_variant	41	-1	737815	70000	10	21	737815
non_coding_transcript_exon_variant	41	-1	737815	75000	10	21	737815
non_coding_transcript_exon_variant	41	-1	737815	80000	11	22	737815
non_coding_transcript_exon_variant	41	-1	737815	85000	11	22	737815
non_coding_transcript_exon_variant	41	-1	737815	90000	13	24	737815
non_coding_transcript_exon_variant	41	-1	737815	95000	13	24	737815
non_coding_transcript_exon_variant	41	-1	737815	100000	14	25	737815
non_coding_transcript_exon_variant	41	-1	737815	110000	13	25	737815
non_coding_transcript_exon_variant	41	-1	737815	120000	15	27	737815
non_coding_transcript_exon_variant	41	-1	737815	125748	14	27	737815
non_coding_transcript_exon_variant	41	1	737815	10	0	0	737815
non_coding_transcript_exon_variant	41	1	737815	20	0	0	737815
non_coding_transcript_exon_variant	41	1	737815	50	0	0	737815
non_coding_transcript_exon_variant	41	1	737815	100	0	0	737815
non_coding_transcript_exon_variant	41	1	737815	200	1	1	737815
non_coding_transcript_exon_variant	41	1	737815	500	1	1	737815
non_coding_transcript_exon_variant	41	1	737815	1000	1	1	737815
non_coding_transcript_exon_variant	41	1	737815	2000	1	1	737815
non_coding_transcript_exon_variant	41	1	737815	3070	1	1	737815
non_coding_transcript_exon_variant	41	1	737815	5000	2	4	737815
non_coding_transcript_exon_variant	41	1	737815	5040	2	4	737815
non_coding_transcript_exon_variant	41	1	737815	8128	2	4	737815
non_coding_transcript_exon_variant	41	1	737815	9197	2	4	737815
non_coding_transcript_exon_variant	41	1	737815	10000	2	4	737815
non_coding_transcript_exon_variant	41	1	737815	10824	2	4	737815
non_coding_transcript_exon_variant	41	1	737815	15000	5	7	737815
non_coding_transcript_exon_variant	41	1	737815	15308	6	8	737815
non_coding_transcript_exon_variant	41	1	737815	17296	4	8	737815
non_coding_transcript_exon_variant	41	1	737815	20000	5	10	737815
non_coding_transcript_exon_variant	41	1	737815	25000	8	13	737815
non_coding_transcript_exon_variant	41	1	737815	30000	8	13	737815
non_coding_transcript_exon_variant	41	1	737815	35000	7	13	737815
non_coding_transcript_exon_variant	41	1	737815	40000	7	13	737815
non_coding_transcript_exon_variant	41	1	737815	45000	7	13	737815
non_coding_transcript_exon_variant	41	1	737815	50000	7	13	737815
non_coding_transcript_exon_variant	41	1	737815	55000	7	13	737815
non_coding_transcript_exon_variant	41	1	737815	56885	7	13	737815
non_coding_transcript_exon_variant	41	1	737815	60000	7	13	737815
non_coding_transcript_exon_variant	41	1	737815	65000	8	14	737815
non_coding_transcript_exon_variant	41	1	737815	70000	8	14	737815
non_coding_transcript_exon_variant	41	1	737815	75000	8	14	737815
non_coding_transcript_exon_variant	41	1	737815	80000	8	14	737815
non_coding_transcript_exon_variant	41	1	737815	85000	8	14	737815
non_coding_transcript_exon_variant	41	1	737815	90000	8	14	737815
non_coding_transcript_exon_variant	41	1	737815	95000	8	15	737815
non_coding_transcript_exon_variant	41	1	737815	100000	10	17	737815
non_coding_transcript_exon_variant	41	1	737815	110000	13	20	737815
non_coding_transcript_exon_variant	41	1	737815	120000	14	21	737815
non_coding_transcript_exon_variant	41	1	737815	125748	13	21	737815
non_coding_transcript_exon_variant	41	2	737815	10	0	0	737815
non_coding_transcript_exon_variant	41	2	737815	20	0	0	737815
non_coding_transcript_exon_variant	41	2	737815	50	0	0	737815
non_coding_transcript_exon_variant	41	2	737815	100	0	0	737815
non_coding_transcript_exon_variant	41	2	737815	200	0	0	737815
non_coding_transcript_exon_variant	41	2	737815	500	0	0	737815
non_coding_transcript_exon_variant	41	2	737815	1000	0	0	737815
non_coding_transcript_exon_variant	41	2	737815	2000	0	0	737815
non_coding_transcript_exon_variant	41	2	737815	3070	0	0	737815
non_coding_transcript_exon_variant	41	2	737815	5000	0	0	737815
non_coding_transcript_exon_variant	41	2	737815	5040	0	0	737815
non_coding_transcript_exon_variant	41	2	737815	8128	0	0	737815
non_coding_transcript_exon_variant	41	2	737815	9197	0	0	737815
non_coding_transcript_exon_variant	41	2	737815	10000	0	0	737815
non_coding_transcript_exon_variant	41	2	737815	10824	0	0	737815
non_coding_transcript_exon_variant	41	2	737815	15000	1	1	737815
non_coding_transcript_exon_variant	41	2	737815	15308	1	1	737815
non_coding_transcript_exon_variant	41	2	737815	17296	0	1	737815
non_coding_transcript_exon_variant	41	2	737815	20000	0	1	737815
non_coding_transcript_exon_variant	41	2	737815	25000	0	1	737815
non_coding_transcript_exon_variant	41	2	737815	30000	0	2	737815
non_coding_transcript_exon_variant	41	2	737815	35000	1	3	737815
non_coding_transcript_exon_variant	41	2	737815	40000	1	4	737815
non_coding_transcript_exon_variant	41	2	737815	45000	1	4	737815
non_coding_transcript_exon_variant	41	2	737815	50000	0	4	737815
non_coding_transcript_exon_variant	41	2	737815	55000	0	4	737815
non_coding_transcript_exon_variant	41	2	737815	56885	0	4	737815
non_coding_transcript_exon_variant	41	2	737815	60000	0	4	737815
non_coding_transcript_exon_variant	41	2	737815	65000	0	4	737815
non_coding_transcript_exon_variant	41	2	737815	70000	0	4	737815
non_coding_transcript_exon_variant	41	2	737815	75000	0	4	737815
non_coding_transcript_exon_variant	41	2	737815	80000	0	4	737815
non_coding_transcript_exon_variant	41	2	737815	85000	0	4	737815
non_coding_transcript_exon_variant	41	2	737815	90000	0	4	737815
non_coding_transcript_exon_variant	41	2	737815	95000	0	4	737815
non_coding_transcript_exon_variant	41	2	737815	100000	1	5	737815
non_coding_transcript_exon_variant	41	2	737815	110000	1	5	737815
non_coding_transcript_exon_variant	41	2	737815	120000	0	5	737815
non_coding_transcript_exon_variant	41	2	737815	125748	0	5	737815
non_coding_transcript_exon_variant	41	3	737815	10	0	0	737815
non_coding_transcript_exon_variant	41	3	737815	20	0	0	737815
non_coding_transcript_exon_variant	41	3	737815	50	0	0	737815
non_coding_transcript_exon_variant	41	3	737815	100	0	0	737815
non_coding_transcript_exon_variant	41	3	737815	200	0	0	737815
non_coding_transcript_exon_variant	41	3	737815	500	0	0	737815
non_coding_transcript_exon_variant	41	3	737815	1000	0	0	737815
non_coding_transcript_exon_variant	41	3	737815	2000	0	0	737815
non_coding_transcript_exon_variant	41	3	737815	3070	0	0	737815
non_coding_transcript_exon_variant	41	3	737815	5000	0	0	737815
non_coding_transcript_exon_variant	41	3	737815	5040	0	0	737815
non_coding_transcript_exon_variant	41	3	737815	8128	0	0	737815
non_coding_transcript_exon_variant	41	3	737815	9197	0	0	737815
non_coding_transcript_exon_variant	41	3	737815	10000	0	0	737815
non_coding_transcript_exon_variant	41	3	737815	10824	1	1	737815
non_coding_transcript_exon_variant	41	3	737815	15000	2	2	737815
non_coding_transcript_exon_variant	41	3	737815	15308	2	2	737815
non_coding_transcript_exon_variant	41	3	737815	17296	2	2	737815
non_coding_transcript_exon_variant	41	3	737815	20000	2	2	737815
non_coding_transcript_exon_variant	41	3	737815	25000	2	2	737815
non_coding_transcript_exon_variant	41	3	737815	30000	2	2	737815
non_coding_transcript_exon_variant	41	3	737815	35000	1	2	737815
non_coding_transcript_exon_variant	41	3	737815	40000	1	2	737815
non_coding_transcript_exon_variant	41	3	737815	45000	1	2	737815
non_coding_transcript_exon_variant	41	3	737815	50000	1	2	737815
non_coding_transcript_exon_variant	41	3	737815	55000	1	2	737815
non_coding_transcript_exon_variant	41	3	737815	56885	1	2	737815
non_coding_transcript_exon_variant	41	3	737815	60000	1	2	737815
non_coding_transcript_exon_variant	41	3	737815	65000	1	2	737815
non_coding_transcript_exon_variant	41	3	737815	70000	1	2	737815
non_coding_transcript_exon_variant	41	3	737815	75000	1	2	737815
non_coding_transcript_exon_variant	41	3	737815	80000	1	2	737815
non_coding_transcript_exon_variant	41	3	737815	85000	1	2	737815
non_coding_transcript_exon_variant	41	3	737815	90000	1	2	737815
non_coding_transcript_exon_variant	41	3	737815	95000	2	3	737815
non_coding_transcript_exon_variant	41	3	737815	100000	2	3	737815
non_coding_transcript_exon_variant	41	3	737815	110000	3	4	737815
non_coding_transcript_exon_variant	41	3	737815	120000	3	4	737815
non_coding_transcript_exon_variant	41	3	737815	125748	3	4	737815
non_coding_transcript_exon_variant	41	4	737815	10	0	0	737815
non_coding_transcript_exon_variant	41	4	737815	20	0	0	737815
non_coding_transcript_exon_variant	41	4	737815	50	0	0	737815
non_coding_transcript_exon_variant	41	4	737815	100	0	0	737815
non_coding_transcript_exon_variant	41	4	737815	200	0	0	737815
non_coding_transcript_exon_variant	41	4	737815	500	0	0	737815
non_coding_transcript_exon_variant	41	4	737815	1000	0	0	737815
non_coding_transcript_exon_variant	41	4	737815	2000	0	0	737815
non_coding_transcript_exon_variant	41	4	737815	3070	0	0	737815
non_coding_transcript_exon_variant	41	4	737815	5000	0	0	737815
non_coding_transcript_exon_variant	41	4	737815	5040	0	0	737815
non_coding_transcript_exon_variant	41	4	737815	8128	0	0	737815
non_coding_transcript_exon_variant	41	4	737815	9197	0	0	737815
non_coding_transcript_exon_variant	41	4	737815	10000	0	0	737815
non_coding_transcript_exon_variant	41	4	737815	10824	0	0	737815
non_coding_transcript_exon_variant	41	4	737815	15000	0	0	737815
non_coding_transcript_exon_variant	41	4	737815	15308	0	0	737815
non_coding_transcript_exon_variant	41	4	737815	17296	0	0	737815
non_coding_transcript_exon_variant	41	4	737815	20000	0	0	737815
non_coding_transcript_exon_variant	41	4	737815	25000	0	0	737815
non_coding_transcript_exon_variant	41	4	737815	30000	0	0	737815
non_coding_transcript_exon_variant	41	4	737815	35000	0	0	737815
non_coding_transcript_exon_variant	41	4	737815	40000	0	0	737815
non_coding_transcript_exon_variant	41	4	737815	45000	0	1	737815
non_coding_transcript_exon_variant	41	4	737815	50000	0	1	737815
non_coding_transcript_exon_variant	41	4	737815	55000	0	1	737815
non_coding_transcript_exon_variant	41	4	737815	56885	0	1	737815
non_coding_transcript_exon_variant	41	4	737815	60000	0	1	737815
non_coding_transcript_exon_variant	41	4	737815	65000	0	1	737815
non_coding_transcript_exon_variant	41	4	737815	70000	0	1	737815
non_coding_transcript_exon_variant	41	4	737815	75000	0	1	737815
non_coding_transcript_exon_variant	41	4	737815	80000	0	1	737815
non_coding_transcript_exon_variant	41	4	737815	85000	0	1	737815
non_coding_transcript_exon_variant	41	4	737815	90000	0	1	737815
non_coding_transcript_exon_variant	41	4	737815	95000	0	1	737815
non_coding_transcript_exon_variant	41	4	737815	100000	0	1	737815
non_coding_transcript_exon_variant	41	4	737815	110000	0	1	737815
non_coding_transcript_exon_variant	41	4	737815	120000	0	1	737815
non_coding_transcript_exon_variant	41	4	737815	125748	1	2	737815
non_coding_transcript_exon_variant	41	5	737815	10	0	0	737815
non_coding_transcript_exon_variant	41	5	737815	20	0	0	737815
non_coding_transcript_exon_variant	41	5	737815	50	0	0	737815
non_coding_transcript_exon_variant	41	5	737815	100	0	0	737815
non_coding_transcript_exon_variant	41	5	737815	200	0	0	737815
non_coding_transcript_exon_variant	41	5	737815	500	0	0	737815
non_coding_transcript_exon_variant	41	5	737815	1000	0	0	737815
non_coding_transcript_exon_variant	41	5	737815	2000	0	0	737815
non_coding_transcript_exon_variant	41	5	737815	3070	0	0	737815
non_coding_transcript_exon_variant	41	5	737815	5000	0	0	737815
non_coding_transcript_exon_variant	41	5	737815	5040	0	0	737815
non_coding_transcript_exon_variant	41	5	737815	8128	0	0	737815
non_coding_transcript_exon_variant	41	5	737815	9197	0	0	737815
non_coding_transcript_exon_variant	41	5	737815	10000	1	1	737815
non_coding_transcript_exon_variant	41	5	737815	10824	1	1	737815
non_coding_transcript_exon_variant	41	5	737815	15000	2	2	737815
non_coding_transcript_exon_variant	41	5	737815	15308	2	2	737815
non_coding_transcript_exon_variant	41	5	737815	17296	2	2	737815
non_coding_transcript_exon_variant	41	5	737815	20000	2	2	737815
non_coding_transcript_exon_variant	41	5	737815	25000	2	2	737815
non_coding_transcript_exon_variant	41	5	737815	30000	2	2	737815
non_coding_transcript_exon_variant	41	5	737815	35000	2	2	737815
non_coding_transcript_exon_variant	41	5	737815	40000	2	2	737815
non_coding_transcript_exon_variant	41	5	737815	45000	2	2	737815
non_coding_transcript_exon_variant	41	5	737815	50000	2	2	737815
non_coding_transcript_exon_variant	41	5	737815	55000	2	2	737815
non_coding_transcript_exon_variant	41	5	737815	56885	2	2	737815
non_coding_transcript_exon_variant	41	5	737815	60000	2	2	737815
non_coding_transcript_exon_variant	41	5	737815	65000	2	2	737815
non_coding_transcript_exon_variant	41	5	737815	70000	2	2	737815
non_coding_transcript_exon_variant	41	5	737815	75000	3	3	737815
non_coding_transcript_exon_variant	41	5	737815	80000	3	3	737815
non_coding_transcript_exon_variant	41	5	737815	85000	3	3	737815
non_coding_transcript_exon_variant	41	5	737815	90000	3	3	737815
non_coding_transcript_exon_variant	41	5	737815	95000	3	3	737815
non_coding_transcript_exon_variant	41	5	737815	100000	3	3	737815
non_coding_transcript_exon_variant	41	5	737815	110000	3	3	737815
non_coding_transcript_exon_variant	41	5	737815	120000	3	3	737815
non_coding_transcript_exon_variant	41	5	737815	125748	2	3	737815
non_coding_transcript_exon_variant	41	6	737815	10	0	0	737815
non_coding_transcript_exon_variant	41	6	737815	20	0	0	737815
non_coding_transcript_exon_variant	41	6	737815	50	0	0	737815
non_coding_transcript_exon_variant	41	6	737815	100	0	0	737815
non_coding_transcript_exon_variant	41	6	737815	200	0	0	737815
non_coding_transcript_exon_variant	41	6	737815	500	0	0	737815
non_coding_transcript_exon_variant	41	6	737815	1000	0	0	737815
non_coding_transcript_exon_variant	41	6	737815	2000	1	1	737815
non_coding_transcript_exon_variant	41	6	737815	3070	0	1	737815
non_coding_transcript_exon_variant	41	6	737815	5000	1	2	737815
non_coding_transcript_exon_variant	41	6	737815	5040	1	2	737815
non_coding_transcript_exon_variant	41	6	737815	8128	1	2	737815
non_coding_transcript_exon_variant	41	6	737815	9197	1	2	737815
non_coding_transcript_exon_variant	41	6	737815	10000	1	2	737815
non_coding_transcript_exon_variant	41	6	737815	10824	1	2	737815
non_coding_transcript_exon_variant	41	6	737815	15000	0	2	737815
non_coding_transcript_exon_variant	41	6	737815	15308	0	2	737815
non_coding_transcript_exon_variant	41	6	737815	17296	0	2	737815
non_coding_transcript_exon_variant	41	6	737815	20000	0	2	737815
non_coding_transcript_exon_variant	41	6	737815	25000	0	2	737815
non_coding_transcript_exon_variant	41	6	737815	30000	0	2	737815
non_coding_transcript_exon_variant	41	6	737815	35000	0	2	737815
non_coding_transcript_exon_variant	41	6	737815	40000	0	2	737815
non_coding_transcript_exon_variant	41	6	737815	45000	0	2	737815
non_coding_transcript_exon_variant	41	6	737815	50000	0	2	737815
non_coding_transcript_exon_variant	41	6	737815	55000	0	2	737815
non_coding_transcript_exon_variant	41	6	737815	56885	0	2	737815
non_coding_transcript_exon_variant	41	6	737815	60000	0	2	737815
non_coding_transcript_exon_variant	41	6	737815	65000	0	2	737815
non_coding_transcript_exon_variant	41	6	737815	70000	0	2	737815
non_coding_transcript_exon_variant	41	6	737815	75000	0	2	737815
non_coding_transcript_exon_variant	41	6	737815	80000	0	2	737815
non_coding_transcript_exon_variant	41	6	737815	85000	0	2	737815
non_coding_transcript_exon_variant	41	6	737815	90000	1	3	737815
non_coding_transcript_exon_variant	41	6	737815	95000	1	3	737815
non_coding_transcript_exon_variant	41	6	737815	100000	1	3	737815
non_coding_transcript_exon_variant	41	6	737815	110000	1	3	737815
non_coding_transcript_exon_variant	41	6	737815	120000	1	3	737815
non_coding_transcript_exon_variant	41	6	737815	125748	1	3	737815
non_coding_transcript_exon_variant	41	12	737815	10	0	0	737815
non_coding_transcript_exon_variant	41	12	737815	20	0	0	737815
non_coding_transcript_exon_variant	41	12	737815	50	0	0	737815
non_coding_transcript_exon_variant	41	12	737815	100	0	0	737815
non_coding_transcript_exon_variant	41	12	737815	200	0	0	737815
non_coding_transcript_exon_variant	41	12	737815	500	0	0	737815
non_coding_transcript_exon_variant	41	12	737815	1000	0	0	737815
non_coding_transcript_exon_variant	41	12	737815	2000	0	0	737815
non_coding_transcript_exon_variant	41	12	737815	3070	0	0	737815
non_coding_transcript_exon_variant	41	12	737815	5000	0	0	737815
non_coding_transcript_exon_variant	41	12	737815	5040	0	0	737815
non_coding_transcript_exon_variant	41	12	737815	8128	0	0	737815
non_coding_transcript_exon_variant	41	12	737815	9197	0	0	737815
non_coding_transcript_exon_variant	41	12	737815	10000	0	0	737815
non_coding_transcript_exon_variant	41	12	737815	10824	0	0	737815
non_coding_transcript_exon_variant	41	12	737815	15000	1	1	737815
non_coding_transcript_exon_variant	41	12	737815	15308	1	1	737815
non_coding_transcript_exon_variant	41	12	737815	17296	1	1	737815
non_coding_transcript_exon_variant	41	12	737815	20000	1	1	737815
non_coding_transcript_exon_variant	41	12	737815	25000	1	1	737815
non_coding_transcript_exon_variant	41	12	737815	30000	0	1	737815
non_coding_transcript_exon_variant	41	12	737815	35000	0	1	737815
non_coding_transcript_exon_variant	41	12	737815	40000	0	1	737815
non_coding_transcript_exon_variant	41	12	737815	45000	0	1	737815
non_coding_transcript_exon_variant	41	12	737815	50000	0	1	737815
non_coding_transcript_exon_variant	41	12	737815	55000	0	1	737815
non_coding_transcript_exon_variant	41	12	737815	56885	0	1	737815
non_coding_transcript_exon_variant	41	12	737815	60000	0	1	737815
non_coding_transcript_exon_variant	41	12	737815	65000	0	1	737815
non_coding_transcript_exon_variant	41	12	737815	70000	0	1	737815
non_coding_transcript_exon_variant	41	12	737815	75000	0	1	737815
non_coding_transcript_exon_variant	41	12	737815	80000	0	1	737815
non_coding_transcript_exon_variant	41	12	737815	85000	0	1	737815
non_coding_transcript_exon_variant	41	12	737815	90000	0	1	737815
non_coding_transcript_exon_variant	41	12	737815	95000	0	1	737815
non_coding_transcript_exon_variant	41	12	737815	100000	0	1	737815
non_coding_transcript_exon_variant	41	12	737815	110000	0	1	737815
non_coding_transcript_exon_variant	41	12	737815	120000	0	1	737815
non_coding_transcript_exon_variant	41	12	737815	125748	0	1	737815
non_coding_transcript_exon_variant	41	19	737815	10	0	0	737815
non_coding_transcript_exon_variant	41	19	737815	20	0	0	737815
non_coding_transcript_exon_variant	41	19	737815	50	0	0	737815
non_coding_transcript_exon_variant	41	19	737815	100	0	0	737815
non_coding_transcript_exon_variant	41	19	737815	200	0	0	737815
non_coding_transcript_exon_variant	41	19	737815	500	0	0	737815
non_coding_transcript_exon_variant	41	19	737815	1000	0	0	737815
non_coding_transcript_exon_variant	41	19	737815	2000	0	0	737815
non_coding_transcript_exon_variant	41	19	737815	3070	1	1	737815
non_coding_transcript_exon_variant	41	19	737815	5000	1	1	737815
non_coding_transcript_exon_variant	41	19	737815	5040	1	1	737815
non_coding_transcript_exon_variant	41	19	737815	8128	1	1	737815
non_coding_transcript_exon_variant	41	19	737815	9197	1	1	737815
non_coding_transcript_exon_variant	41	19	737815	10000	1	1	737815
non_coding_transcript_exon_variant	41	19	737815	10824	1	1	737815
non_coding_transcript_exon_variant	41	19	737815	15000	1	1	737815
non_coding_transcript_exon_variant	41	19	737815	15308	1	1	737815
non_coding_transcript_exon_variant	41	19	737815	17296	1	1	737815
non_coding_transcript_exon_variant	41	19	737815	20000	1	1	737815
non_coding_transcript_exon_variant	41	19	737815	25000	1	1	737815
non_coding_transcript_exon_variant	41	19	737815	30000	1	1	737815
non_coding_transcript_exon_variant	41	19	737815	35000	1	1	737815
non_coding_transcript_exon_variant	41	19	737815	40000	1	1	737815
non_coding_transcript_exon_variant	41	19	737815	45000	1	1	737815
non_coding_transcript_exon_variant	41	19	737815	50000	1	1	737815
non_coding_transcript_exon_variant	41	19	737815	55000	1	1	737815
non_coding_transcript_exon_variant	41	19	737815	56885	1	1	737815
non_coding_transcript_exon_variant	41	19	737815	60000	1	1	737815
non_coding_transcript_exon_variant	41	19	737815	65000	1	1	737815
non_coding_transcript_exon_variant	41	19	737815	70000	1	1	737815
non_coding_transcript_exon_variant	41	19	737815	75000	1	1	737815
non_coding_transcript_exon_variant	41	19	737815	80000	1	1	737815
non_coding_transcript_exon_variant	41	19	737815	85000	1	1	737815
non_coding_transcript_exon_variant	41	19	737815	90000	1	1	737815
non_coding_transcript_exon_variant	41	19	737815	95000	1	1	737815
non_coding_transcript_exon_variant	41	19	737815	100000	1	1	737815
non_coding_transcript_exon_variant	41	19	737815	110000	1	1	737815
non_coding_transcript_exon_variant	41	19	737815	120000	1	1	737815
non_coding_transcript_exon_variant	41	19	737815	125748	1	1	737815
non_coding_transcript_exon_variant	41	22	737815	10	0	0	737815
non_coding_transcript_exon_variant	41	22	737815	20	0	0	737815
non_coding_transcript_exon_variant	41	22	737815	50	0	0	737815
non_coding_transcript_exon_variant	41	22	737815	100	0	0	737815
non_coding_transcript_exon_variant	41	22	737815	200	0	0	737815
non_coding_transcript_exon_variant	41	22	737815	500	0	0	737815
non_coding_transcript_exon_variant	41	22	737815	1000	0	0	737815
non_coding_transcript_exon_variant	41	22	737815	2000	0	0	737815
non_coding_transcript_exon_variant	41	22	737815	3070	0	0	737815
non_coding_transcript_exon_variant	41	22	737815	5000	0	0	737815
non_coding_transcript_exon_variant	41	22	737815	5040	0	0	737815
non_coding_transcript_exon_variant	41	22	737815	8128	0	0	737815
non_coding_transcript_exon_variant	41	22	737815	9197	0	0	737815
non_coding_transcript_exon_variant	41	22	737815	10000	0	0	737815
non_coding_transcript_exon_variant	41	22	737815	10824	0	0	737815
non_coding_transcript_exon_variant	41	22	737815	15000	0	0	737815
non_coding_transcript_exon_variant	41	22	737815	15308	0	0	737815
non_coding_transcript_exon_variant	41	22	737815	17296	0	0	737815
non_coding_transcript_exon_variant	41	22	737815	20000	0	0	737815
non_coding_transcript_exon_variant	41	22	737815	25000	0	0	737815
non_coding_transcript_exon_variant	41	22	737815	30000	0	0	737815
non_coding_transcript_exon_variant	41	22	737815	35000	0	0	737815
non_coding_transcript_exon_variant	41	22	737815	40000	0	0	737815
non_coding_transcript_exon_variant	41	22	737815	45000	0	0	737815
non_coding_transcript_exon_variant	41	22	737815	50000	0	0	737815
non_coding_transcript_exon_variant	41	22	737815	55000	0	0	737815
non_coding_transcript_exon_variant	41	22	737815	56885	0	0	737815
non_coding_transcript_exon_variant	41	22	737815	60000	0	0	737815
non_coding_transcript_exon_variant	41	22	737815	65000	0	0	737815
non_coding_transcript_exon_variant	41	22	737815	70000	0	0	737815
non_coding_transcript_exon_variant	41	22	737815	75000	0	0	737815
non_coding_transcript_exon_variant	41	22	737815	80000	0	0	737815
non_coding_transcript_exon_variant	41	22	737815	85000	0	0	737815
non_coding_transcript_exon_variant	41	22	737815	90000	0	0	737815
non_coding_transcript_exon_variant	41	22	737815	95000	0	0	737815
non_coding_transcript_exon_variant	41	22	737815	100000	0	0	737815
non_coding_transcript_exon_variant	41	22	737815	110000	1	1	737815
non_coding_transcript_exon_variant	41	22	737815	120000	1	1	737815
non_coding_transcript_exon_variant	41	22	737815	125748	1	1	737815
non_coding_transcript_exon_variant	41	27	737815	10	0	0	737815
non_coding_transcript_exon_variant	41	27	737815	20	0	0	737815
non_coding_transcript_exon_variant	41	27	737815	50	0	0	737815
non_coding_transcript_exon_variant	41	27	737815	100	0	0	737815
non_coding_transcript_exon_variant	41	27	737815	200	0	0	737815
non_coding_transcript_exon_variant	41	27	737815	500	0	0	737815
non_coding_transcript_exon_variant	41	27	737815	1000	0	0	737815
non_coding_transcript_exon_variant	41	27	737815	2000	0	0	737815
non_coding_transcript_exon_variant	41	27	737815	3070	0	0	737815
non_coding_transcript_exon_variant	41	27	737815	5000	0	0	737815
non_coding_transcript_exon_variant	41	27	737815	5040	0	0	737815
non_coding_transcript_exon_variant	41	27	737815	8128	0	0	737815
non_coding_transcript_exon_variant	41	27	737815	9197	0	0	737815
non_coding_transcript_exon_variant	41	27	737815	10000	0	0	737815
non_coding_transcript_exon_variant	41	27	737815	10824	0	0	737815
non_coding_transcript_exon_variant	41	27	737815	15000	0	0	737815
non_coding_transcript_exon_variant	41	27	737815	15308	0	0	737815
non_coding_transcript_exon_variant	41	27	737815	17296	0	0	737815
non_coding_transcript_exon_variant	41	27	737815	20000	1	1	737815
non_coding_transcript_exon_variant	41	27	737815	25000	1	1	737815
non_coding_transcript_exon_variant	41	27	737815	30000	1	1	737815
non_coding_transcript_exon_variant	41	27	737815	35000	1	1	737815
non_coding_transcript_exon_variant	41	27	737815	40000	1	1	737815
non_coding_transcript_exon_variant	41	27	737815	45000	1	1	737815
non_coding_transcript_exon_variant	41	27	737815	50000	1	1	737815
non_coding_transcript_exon_variant	41	27	737815	55000	1	1	737815
non_coding_transcript_exon_variant	41	27	737815	56885	1	1	737815
non_coding_transcript_exon_variant	41	27	737815	60000	1	1	737815
non_coding_transcript_exon_variant	41	27	737815	65000	1	1	737815
non_coding_transcript_exon_variant	41	27	737815	70000	1	1	737815
non_coding_transcript_exon_variant	41	27	737815	75000	1	1	737815
non_coding_transcript_exon_variant	41	27	737815	80000	1	1	737815
non_coding_transcript_exon_variant	41	27	737815	85000	1	1	737815
non_coding_transcript_exon_variant	41	27	737815	90000	1	1	737815
non_coding_transcript_exon_variant	41	27	737815	95000	1	1	737815
non_coding_transcript_exon_variant	41	27	737815	100000	1	1	737815
non_coding_transcript_exon_variant	41	27	737815	110000	1	1	737815
non_coding_transcript_exon_variant	41	27	737815	120000	1	1	737815
non_coding_transcript_exon_variant	41	27	737815	125748	1	1	737815
non_coding_transcript_exon_variant	41	34	737815	10	0	0	737815
non_coding_transcript_exon_variant	41	34	737815	20	0	0	737815
non_coding_transcript_exon_variant	41	34	737815	50	0	0	737815
non_coding_transcript_exon_variant	41	34	737815	100	0	0	737815
non_coding_transcript_exon_variant	41	34	737815	200	0	0	737815
non_coding_transcript_exon_variant	41	34	737815	500	0	0	737815
non_coding_transcript_exon_variant	41	34	737815	1000	0	0	737815
non_coding_transcript_exon_variant	41	34	737815	2000	0	0	737815
non_coding_transcript_exon_variant	41	34	737815	3070	0	0	737815
non_coding_transcript_exon_variant	41	34	737815	5000	0	0	737815
non_coding_transcript_exon_variant	41	34	737815	5040	0	0	737815
non_coding_transcript_exon_variant	41	34	737815	8128	0	0	737815
non_coding_transcript_exon_variant	41	34	737815	9197	0	0	737815
non_coding_transcript_exon_variant	41	34	737815	10000	0	0	737815
non_coding_transcript_exon_variant	41	34	737815	10824	0	0	737815
non_coding_transcript_exon_variant	41	34	737815	15000	0	0	737815
non_coding_transcript_exon_variant	41	34	737815	15308	0	0	737815
non_coding_transcript_exon_variant	41	34	737815	17296	0	0	737815
non_coding_transcript_exon_variant	41	34	737815	20000	0	0	737815
non_coding_transcript_exon_variant	41	34	737815	25000	0	0	737815
non_coding_transcript_exon_variant	41	34	737815	30000	0	0	737815
non_coding_transcript_exon_variant	41	34	737815	35000	0	0	737815
non_coding_transcript_exon_variant	41	34	737815	40000	0	0	737815
non_coding_transcript_exon_variant	41	34	737815	45000	0	0	737815
non_coding_transcript_exon_variant	41	34	737815	50000	0	0	737815
non_coding_transcript_exon_variant	41	34	737815	55000	0	0	737815
non_coding_transcript_exon_variant	41	34	737815	56885	0	0	737815
non_coding_transcript_exon_variant	41	34	737815	60000	0	0	737815
non_coding_transcript_exon_variant	41	34	737815	65000	1	1	737815
non_coding_transcript_exon_variant	41	34	737815	70000	1	1	737815
non_coding_transcript_exon_variant	41	34	737815	75000	1	1	737815
non_coding_transcript_exon_variant	41	34	737815	80000	1	1	737815
non_coding_transcript_exon_variant	41	34	737815	85000	1	1	737815
non_coding_transcript_exon_variant	41	34	737815	90000	1	1	737815
non_coding_transcript_exon_variant	41	34	737815	95000	1	1	737815
non_coding_transcript_exon_variant	41	34	737815	100000	1	1	737815
non_coding_transcript_exon_variant	41	34	737815	110000	1	1	737815
non_coding_transcript_exon_variant	41	34	737815	120000	1	1	737815
non_coding_transcript_exon_variant	41	34	737815	125748	1	1	737815
non_coding_transcript_exon_variant	42	-84	728245	10	0	0	728245
non_coding_transcript_exon_variant	42	-84	728245	20	0	0	728245
non_coding_transcript_exon_variant	42	-84	728245	50	0	0	728245
non_coding_transcript_exon_variant	42	-84	728245	100	0	0	728245
non_coding_transcript_exon_variant	42	-84	728245	200	0	0	728245
non_coding_transcript_exon_variant	42	-84	728245	500	0	0	728245
non_coding_transcript_exon_variant	42	-84	728245	1000	0	0	728245
non_coding_transcript_exon_variant	42	-84	728245	2000	0	0	728245
non_coding_transcript_exon_variant	42	-84	728245	3070	0	0	728245
non_coding_transcript_exon_variant	42	-84	728245	5000	1	1	728245
non_coding_transcript_exon_variant	42	-84	728245	5040	1	1	728245
non_coding_transcript_exon_variant	42	-84	728245	8128	1	1	728245
non_coding_transcript_exon_variant	42	-84	728245	9197	1	1	728245
non_coding_transcript_exon_variant	42	-84	728245	10000	1	1	728245
non_coding_transcript_exon_variant	42	-84	728245	10824	1	1	728245
non_coding_transcript_exon_variant	42	-84	728245	15000	0	1	728245
non_coding_transcript_exon_variant	42	-84	728245	15308	0	1	728245
non_coding_transcript_exon_variant	42	-84	728245	17296	0	1	728245
non_coding_transcript_exon_variant	42	-84	728245	20000	0	1	728245
non_coding_transcript_exon_variant	42	-84	728245	25000	0	1	728245
non_coding_transcript_exon_variant	42	-84	728245	30000	0	1	728245
non_coding_transcript_exon_variant	42	-84	728245	35000	0	1	728245
non_coding_transcript_exon_variant	42	-84	728245	40000	0	1	728245
non_coding_transcript_exon_variant	42	-84	728245	45000	0	1	728245
non_coding_transcript_exon_variant	42	-84	728245	50000	0	1	728245
non_coding_transcript_exon_variant	42	-84	728245	55000	0	1	728245
non_coding_transcript_exon_variant	42	-84	728245	56885	0	1	728245
non_coding_transcript_exon_variant	42	-84	728245	60000	0	1	728245
non_coding_transcript_exon_variant	42	-84	728245	65000	0	1	728245
non_coding_transcript_exon_variant	42	-84	728245	70000	0	1	728245
non_coding_transcript_exon_variant	42	-84	728245	75000	0	1	728245
non_coding_transcript_exon_variant	42	-84	728245	80000	0	1	728245
non_coding_transcript_exon_variant	42	-84	728245	85000	0	1	728245
non_coding_transcript_exon_variant	42	-84	728245	90000	0	1	728245
non_coding_transcript_exon_variant	42	-84	728245	95000	0	1	728245
non_coding_transcript_exon_variant	42	-84	728245	100000	0	1	728245
non_coding_transcript_exon_variant	42	-84	728245	110000	0	1	728245
non_coding_transcript_exon_variant	42	-84	728245	120000	0	1	728245
non_coding_transcript_exon_variant	42	-84	728245	125748	0	1	728245
non_coding_transcript_exon_variant	42	-21	728245	10	0	0	728245
non_coding_transcript_exon_variant	42	-21	728245	20	0	0	728245
non_coding_transcript_exon_variant	42	-21	728245	50	0	0	728245
non_coding_transcript_exon_variant	42	-21	728245	100	0	0	728245
non_coding_transcript_exon_variant	42	-21	728245	200	0	0	728245
non_coding_transcript_exon_variant	42	-21	728245	500	1	1	728245
non_coding_transcript_exon_variant	42	-21	728245	1000	1	1	728245
non_coding_transcript_exon_variant	42	-21	728245	2000	1	1	728245
non_coding_transcript_exon_variant	42	-21	728245	3070	1	1	728245
non_coding_transcript_exon_variant	42	-21	728245	5000	1	1	728245
non_coding_transcript_exon_variant	42	-21	728245	5040	1	1	728245
non_coding_transcript_exon_variant	42	-21	728245	8128	1	1	728245
non_coding_transcript_exon_variant	42	-21	728245	9197	1	1	728245
non_coding_transcript_exon_variant	42	-21	728245	10000	1	1	728245
non_coding_transcript_exon_variant	42	-21	728245	10824	1	1	728245
non_coding_transcript_exon_variant	42	-21	728245	15000	0	1	728245
non_coding_transcript_exon_variant	42	-21	728245	15308	0	1	728245
non_coding_transcript_exon_variant	42	-21	728245	17296	0	1	728245
non_coding_transcript_exon_variant	42	-21	728245	20000	0	1	728245
non_coding_transcript_exon_variant	42	-21	728245	25000	0	1	728245
non_coding_transcript_exon_variant	42	-21	728245	30000	0	1	728245
non_coding_transcript_exon_variant	42	-21	728245	35000	0	1	728245
non_coding_transcript_exon_variant	42	-21	728245	40000	0	1	728245
non_coding_transcript_exon_variant	42	-21	728245	45000	0	1	728245
non_coding_transcript_exon_variant	42	-21	728245	50000	0	1	728245
non_coding_transcript_exon_variant	42	-21	728245	55000	0	1	728245
non_coding_transcript_exon_variant	42	-21	728245	56885	0	1	728245
non_coding_transcript_exon_variant	42	-21	728245	60000	0	1	728245
non_coding_transcript_exon_variant	42	-21	728245	65000	0	1	728245
non_coding_transcript_exon_variant	42	-21	728245	70000	0	1	728245
non_coding_transcript_exon_variant	42	-21	728245	75000	0	1	728245
non_coding_transcript_exon_variant	42	-21	728245	80000	0	1	728245
non_coding_transcript_exon_variant	42	-21	728245	85000	0	1	728245
non_coding_transcript_exon_variant	42	-21	728245	90000	0	1	728245
non_coding_transcript_exon_variant	42	-21	728245	95000	0	1	728245
non_coding_transcript_exon_variant	42	-21	728245	100000	0	1	728245
non_coding_transcript_exon_variant	42	-21	728245	110000	0	1	728245
non_coding_transcript_exon_variant	42	-21	728245	120000	0	1	728245
non_coding_transcript_exon_variant	42	-21	728245	125748	0	1	728245
non_coding_transcript_exon_variant	42	-17	728245	10	0	0	728245
non_coding_transcript_exon_variant	42	-17	728245	20	0	0	728245
non_coding_transcript_exon_variant	42	-17	728245	50	0	0	728245
non_coding_transcript_exon_variant	42	-17	728245	100	0	0	728245
non_coding_transcript_exon_variant	42	-17	728245	200	0	0	728245
non_coding_transcript_exon_variant	42	-17	728245	500	0	0	728245
non_coding_transcript_exon_variant	42	-17	728245	1000	0	0	728245
non_coding_transcript_exon_variant	42	-17	728245	2000	0	0	728245
non_coding_transcript_exon_variant	42	-17	728245	3070	0	0	728245
non_coding_transcript_exon_variant	42	-17	728245	5000	0	0	728245
non_coding_transcript_exon_variant	42	-17	728245	5040	0	0	728245
non_coding_transcript_exon_variant	42	-17	728245	8128	0	0	728245
non_coding_transcript_exon_variant	42	-17	728245	9197	0	0	728245
non_coding_transcript_exon_variant	42	-17	728245	10000	0	0	728245
non_coding_transcript_exon_variant	42	-17	728245	10824	0	0	728245
non_coding_transcript_exon_variant	42	-17	728245	15000	0	0	728245
non_coding_transcript_exon_variant	42	-17	728245	15308	0	0	728245
non_coding_transcript_exon_variant	42	-17	728245	17296	0	0	728245
non_coding_transcript_exon_variant	42	-17	728245	20000	0	0	728245
non_coding_transcript_exon_variant	42	-17	728245	25000	0	0	728245
non_coding_transcript_exon_variant	42	-17	728245	30000	0	0	728245
non_coding_transcript_exon_variant	42	-17	728245	35000	0	0	728245
non_coding_transcript_exon_variant	42	-17	728245	40000	0	0	728245
non_coding_transcript_exon_variant	42	-17	728245	45000	0	1	728245
non_coding_transcript_exon_variant	42	-17	728245	50000	0	1	728245
non_coding_transcript_exon_variant	42	-17	728245	55000	0	1	728245
non_coding_transcript_exon_variant	42	-17	728245	56885	0	1	728245
non_coding_transcript_exon_variant	42	-17	728245	60000	0	1	728245
non_coding_transcript_exon_variant	42	-17	728245	65000	0	1	728245
non_coding_transcript_exon_variant	42	-17	728245	70000	0	1	728245
non_coding_transcript_exon_variant	42	-17	728245	75000	0	1	728245
non_coding_transcript_exon_variant	42	-17	728245	80000	0	1	728245
non_coding_transcript_exon_variant	42	-17	728245	85000	0	1	728245
non_coding_transcript_exon_variant	42	-17	728245	90000	0	1	728245
non_coding_transcript_exon_variant	42	-17	728245	95000	0	1	728245
non_coding_transcript_exon_variant	42	-17	728245	100000	0	1	728245
non_coding_transcript_exon_variant	42	-17	728245	110000	0	1	728245
non_coding_transcript_exon_variant	42	-17	728245	120000	0	1	728245
non_coding_transcript_exon_variant	42	-17	728245	125748	0	1	728245
non_coding_transcript_exon_variant	42	-12	728245	10	0	0	728245
non_coding_transcript_exon_variant	42	-12	728245	20	0	0	728245
non_coding_transcript_exon_variant	42	-12	728245	50	0	0	728245
non_coding_transcript_exon_variant	42	-12	728245	100	0	0	728245
non_coding_transcript_exon_variant	42	-12	728245	200	0	0	728245
non_coding_transcript_exon_variant	42	-12	728245	500	0	0	728245
non_coding_transcript_exon_variant	42	-12	728245	1000	0	0	728245
non_coding_transcript_exon_variant	42	-12	728245	2000	1	2	728245
non_coding_transcript_exon_variant	42	-12	728245	3070	1	2	728245
non_coding_transcript_exon_variant	42	-12	728245	5000	1	2	728245
non_coding_transcript_exon_variant	42	-12	728245	5040	1	2	728245
non_coding_transcript_exon_variant	42	-12	728245	8128	1	2	728245
non_coding_transcript_exon_variant	42	-12	728245	9197	1	2	728245
non_coding_transcript_exon_variant	42	-12	728245	10000	1	2	728245
non_coding_transcript_exon_variant	42	-12	728245	10824	1	2	728245
non_coding_transcript_exon_variant	42	-12	728245	15000	0	2	728245
non_coding_transcript_exon_variant	42	-12	728245	15308	0	2	728245
non_coding_transcript_exon_variant	42	-12	728245	17296	0	2	728245
non_coding_transcript_exon_variant	42	-12	728245	20000	0	2	728245
non_coding_transcript_exon_variant	42	-12	728245	25000	0	2	728245
non_coding_transcript_exon_variant	42	-12	728245	30000	0	2	728245
non_coding_transcript_exon_variant	42	-12	728245	35000	2	4	728245
non_coding_transcript_exon_variant	42	-12	728245	40000	2	4	728245
non_coding_transcript_exon_variant	42	-12	728245	45000	2	4	728245
non_coding_transcript_exon_variant	42	-12	728245	50000	2	4	728245
non_coding_transcript_exon_variant	42	-12	728245	55000	2	4	728245
non_coding_transcript_exon_variant	42	-12	728245	56885	2	4	728245
non_coding_transcript_exon_variant	42	-12	728245	60000	2	4	728245
non_coding_transcript_exon_variant	42	-12	728245	65000	2	4	728245
non_coding_transcript_exon_variant	42	-12	728245	70000	2	4	728245
non_coding_transcript_exon_variant	42	-12	728245	75000	2	4	728245
non_coding_transcript_exon_variant	42	-12	728245	80000	1	4	728245
non_coding_transcript_exon_variant	42	-12	728245	85000	1	4	728245
non_coding_transcript_exon_variant	42	-12	728245	90000	1	4	728245
non_coding_transcript_exon_variant	42	-12	728245	95000	1	4	728245
non_coding_transcript_exon_variant	42	-12	728245	100000	1	4	728245
non_coding_transcript_exon_variant	42	-12	728245	110000	1	4	728245
non_coding_transcript_exon_variant	42	-12	728245	120000	1	4	728245
non_coding_transcript_exon_variant	42	-12	728245	125748	1	4	728245
non_coding_transcript_exon_variant	42	-9	728245	10	0	0	728245
non_coding_transcript_exon_variant	42	-9	728245	20	0	0	728245
non_coding_transcript_exon_variant	42	-9	728245	50	0	0	728245
non_coding_transcript_exon_variant	42	-9	728245	100	0	0	728245
non_coding_transcript_exon_variant	42	-9	728245	200	0	0	728245
non_coding_transcript_exon_variant	42	-9	728245	500	0	0	728245
non_coding_transcript_exon_variant	42	-9	728245	1000	0	0	728245
non_coding_transcript_exon_variant	42	-9	728245	2000	0	0	728245
non_coding_transcript_exon_variant	42	-9	728245	3070	0	0	728245
non_coding_transcript_exon_variant	42	-9	728245	5000	0	0	728245
non_coding_transcript_exon_variant	42	-9	728245	5040	0	0	728245
non_coding_transcript_exon_variant	42	-9	728245	8128	0	0	728245
non_coding_transcript_exon_variant	42	-9	728245	9197	0	0	728245
non_coding_transcript_exon_variant	42	-9	728245	10000	0	0	728245
non_coding_transcript_exon_variant	42	-9	728245	10824	0	0	728245
non_coding_transcript_exon_variant	42	-9	728245	15000	0	0	728245
non_coding_transcript_exon_variant	42	-9	728245	15308	0	0	728245
non_coding_transcript_exon_variant	42	-9	728245	17296	0	0	728245
non_coding_transcript_exon_variant	42	-9	728245	20000	0	0	728245
non_coding_transcript_exon_variant	42	-9	728245	25000	0	0	728245
non_coding_transcript_exon_variant	42	-9	728245	30000	0	0	728245
non_coding_transcript_exon_variant	42	-9	728245	35000	0	0	728245
non_coding_transcript_exon_variant	42	-9	728245	40000	0	0	728245
non_coding_transcript_exon_variant	42	-9	728245	45000	0	0	728245
non_coding_transcript_exon_variant	42	-9	728245	50000	1	1	728245
non_coding_transcript_exon_variant	42	-9	728245	55000	1	1	728245
non_coding_transcript_exon_variant	42	-9	728245	56885	1	1	728245
non_coding_transcript_exon_variant	42	-9	728245	60000	1	1	728245
non_coding_transcript_exon_variant	42	-9	728245	65000	1	1	728245
non_coding_transcript_exon_variant	42	-9	728245	70000	1	1	728245
non_coding_transcript_exon_variant	42	-9	728245	75000	2	2	728245
non_coding_transcript_exon_variant	42	-9	728245	80000	2	2	728245
non_coding_transcript_exon_variant	42	-9	728245	85000	2	2	728245
non_coding_transcript_exon_variant	42	-9	728245	90000	2	2	728245
non_coding_transcript_exon_variant	42	-9	728245	95000	2	2	728245
non_coding_transcript_exon_variant	42	-9	728245	100000	2	2	728245
non_coding_transcript_exon_variant	42	-9	728245	110000	2	2	728245
non_coding_transcript_exon_variant	42	-9	728245	120000	2	2	728245
non_coding_transcript_exon_variant	42	-9	728245	125748	2	2	728245
non_coding_transcript_exon_variant	42	-8	728245	10	0	0	728245
non_coding_transcript_exon_variant	42	-8	728245	20	0	0	728245
non_coding_transcript_exon_variant	42	-8	728245	50	0	0	728245
non_coding_transcript_exon_variant	42	-8	728245	100	0	0	728245
non_coding_transcript_exon_variant	42	-8	728245	200	0	0	728245
non_coding_transcript_exon_variant	42	-8	728245	500	0	0	728245
non_coding_transcript_exon_variant	42	-8	728245	1000	0	0	728245
non_coding_transcript_exon_variant	42	-8	728245	2000	0	0	728245
non_coding_transcript_exon_variant	42	-8	728245	3070	0	0	728245
non_coding_transcript_exon_variant	42	-8	728245	5000	0	0	728245
non_coding_transcript_exon_variant	42	-8	728245	5040	0	0	728245
non_coding_transcript_exon_variant	42	-8	728245	8128	0	0	728245
non_coding_transcript_exon_variant	42	-8	728245	9197	0	0	728245
non_coding_transcript_exon_variant	42	-8	728245	10000	0	0	728245
non_coding_transcript_exon_variant	42	-8	728245	10824	0	0	728245
non_coding_transcript_exon_variant	42	-8	728245	15000	0	0	728245
non_coding_transcript_exon_variant	42	-8	728245	15308	0	0	728245
non_coding_transcript_exon_variant	42	-8	728245	17296	0	0	728245
non_coding_transcript_exon_variant	42	-8	728245	20000	0	0	728245
non_coding_transcript_exon_variant	42	-8	728245	25000	0	0	728245
non_coding_transcript_exon_variant	42	-8	728245	30000	0	0	728245
non_coding_transcript_exon_variant	42	-8	728245	35000	0	0	728245
non_coding_transcript_exon_variant	42	-8	728245	40000	0	0	728245
non_coding_transcript_exon_variant	42	-8	728245	45000	0	0	728245
non_coding_transcript_exon_variant	42	-8	728245	50000	0	0	728245
non_coding_transcript_exon_variant	42	-8	728245	55000	0	0	728245
non_coding_transcript_exon_variant	42	-8	728245	56885	0	0	728245
non_coding_transcript_exon_variant	42	-8	728245	60000	0	0	728245
non_coding_transcript_exon_variant	42	-8	728245	65000	0	0	728245
non_coding_transcript_exon_variant	42	-8	728245	70000	1	1	728245
non_coding_transcript_exon_variant	42	-8	728245	75000	1	1	728245
non_coding_transcript_exon_variant	42	-8	728245	80000	1	1	728245
non_coding_transcript_exon_variant	42	-8	728245	85000	1	1	728245
non_coding_transcript_exon_variant	42	-8	728245	90000	1	1	728245
non_coding_transcript_exon_variant	42	-8	728245	95000	1	1	728245
non_coding_transcript_exon_variant	42	-8	728245	100000	1	1	728245
non_coding_transcript_exon_variant	42	-8	728245	110000	1	1	728245
non_coding_transcript_exon_variant	42	-8	728245	120000	1	1	728245
non_coding_transcript_exon_variant	42	-8	728245	125748	1	1	728245
non_coding_transcript_exon_variant	42	-7	728245	10	0	0	728245
non_coding_transcript_exon_variant	42	-7	728245	20	0	0	728245
non_coding_transcript_exon_variant	42	-7	728245	50	0	0	728245
non_coding_transcript_exon_variant	42	-7	728245	100	0	0	728245
non_coding_transcript_exon_variant	42	-7	728245	200	0	0	728245
non_coding_transcript_exon_variant	42	-7	728245	500	0	0	728245
non_coding_transcript_exon_variant	42	-7	728245	1000	0	0	728245
non_coding_transcript_exon_variant	42	-7	728245	2000	0	0	728245
non_coding_transcript_exon_variant	42	-7	728245	3070	0	0	728245
non_coding_transcript_exon_variant	42	-7	728245	5000	0	0	728245
non_coding_transcript_exon_variant	42	-7	728245	5040	0	0	728245
non_coding_transcript_exon_variant	42	-7	728245	8128	0	0	728245
non_coding_transcript_exon_variant	42	-7	728245	9197	0	0	728245
non_coding_transcript_exon_variant	42	-7	728245	10000	0	0	728245
non_coding_transcript_exon_variant	42	-7	728245	10824	0	0	728245
non_coding_transcript_exon_variant	42	-7	728245	15000	0	0	728245
non_coding_transcript_exon_variant	42	-7	728245	15308	0	0	728245
non_coding_transcript_exon_variant	42	-7	728245	17296	0	0	728245
non_coding_transcript_exon_variant	42	-7	728245	20000	0	0	728245
non_coding_transcript_exon_variant	42	-7	728245	25000	0	0	728245
non_coding_transcript_exon_variant	42	-7	728245	30000	0	0	728245
non_coding_transcript_exon_variant	42	-7	728245	35000	0	0	728245
non_coding_transcript_exon_variant	42	-7	728245	40000	0	0	728245
non_coding_transcript_exon_variant	42	-7	728245	45000	1	1	728245
non_coding_transcript_exon_variant	42	-7	728245	50000	2	2	728245
non_coding_transcript_exon_variant	42	-7	728245	55000	2	2	728245
non_coding_transcript_exon_variant	42	-7	728245	56885	2	2	728245
non_coding_transcript_exon_variant	42	-7	728245	60000	2	2	728245
non_coding_transcript_exon_variant	42	-7	728245	65000	2	2	728245
non_coding_transcript_exon_variant	42	-7	728245	70000	2	2	728245
non_coding_transcript_exon_variant	42	-7	728245	75000	2	2	728245
non_coding_transcript_exon_variant	42	-7	728245	80000	1	2	728245
non_coding_transcript_exon_variant	42	-7	728245	85000	1	2	728245
non_coding_transcript_exon_variant	42	-7	728245	90000	1	2	728245
non_coding_transcript_exon_variant	42	-7	728245	95000	1	2	728245
non_coding_transcript_exon_variant	42	-7	728245	100000	1	2	728245
non_coding_transcript_exon_variant	42	-7	728245	110000	1	2	728245
non_coding_transcript_exon_variant	42	-7	728245	120000	1	2	728245
non_coding_transcript_exon_variant	42	-7	728245	125748	1	2	728245
non_coding_transcript_exon_variant	42	-5	728245	10	0	0	728245
non_coding_transcript_exon_variant	42	-5	728245	20	0	0	728245
non_coding_transcript_exon_variant	42	-5	728245	50	0	0	728245
non_coding_transcript_exon_variant	42	-5	728245	100	0	0	728245
non_coding_transcript_exon_variant	42	-5	728245	200	0	0	728245
non_coding_transcript_exon_variant	42	-5	728245	500	0	0	728245
non_coding_transcript_exon_variant	42	-5	728245	1000	1	1	728245
non_coding_transcript_exon_variant	42	-5	728245	2000	0	1	728245
non_coding_transcript_exon_variant	42	-5	728245	3070	0	1	728245
non_coding_transcript_exon_variant	42	-5	728245	5000	0	1	728245
non_coding_transcript_exon_variant	42	-5	728245	5040	0	1	728245
non_coding_transcript_exon_variant	42	-5	728245	8128	0	1	728245
non_coding_transcript_exon_variant	42	-5	728245	9197	0	1	728245
non_coding_transcript_exon_variant	42	-5	728245	10000	0	1	728245
non_coding_transcript_exon_variant	42	-5	728245	10824	0	1	728245
non_coding_transcript_exon_variant	42	-5	728245	15000	0	1	728245
non_coding_transcript_exon_variant	42	-5	728245	15308	0	1	728245
non_coding_transcript_exon_variant	42	-5	728245	17296	0	1	728245
non_coding_transcript_exon_variant	42	-5	728245	20000	0	1	728245
non_coding_transcript_exon_variant	42	-5	728245	25000	0	1	728245
non_coding_transcript_exon_variant	42	-5	728245	30000	1	2	728245
non_coding_transcript_exon_variant	42	-5	728245	35000	2	3	728245
non_coding_transcript_exon_variant	42	-5	728245	40000	2	3	728245
non_coding_transcript_exon_variant	42	-5	728245	45000	2	3	728245
non_coding_transcript_exon_variant	42	-5	728245	50000	1	3	728245
non_coding_transcript_exon_variant	42	-5	728245	55000	2	4	728245
non_coding_transcript_exon_variant	42	-5	728245	56885	2	4	728245
non_coding_transcript_exon_variant	42	-5	728245	60000	2	4	728245
non_coding_transcript_exon_variant	42	-5	728245	65000	2	4	728245
non_coding_transcript_exon_variant	42	-5	728245	70000	2	4	728245
non_coding_transcript_exon_variant	42	-5	728245	75000	2	4	728245
non_coding_transcript_exon_variant	42	-5	728245	80000	2	4	728245
non_coding_transcript_exon_variant	42	-5	728245	85000	1	4	728245
non_coding_transcript_exon_variant	42	-5	728245	90000	1	4	728245
non_coding_transcript_exon_variant	42	-5	728245	95000	1	4	728245
non_coding_transcript_exon_variant	42	-5	728245	100000	1	4	728245
non_coding_transcript_exon_variant	42	-5	728245	110000	1	4	728245
non_coding_transcript_exon_variant	42	-5	728245	120000	1	4	728245
non_coding_transcript_exon_variant	42	-5	728245	125748	1	4	728245
non_coding_transcript_exon_variant	42	-4	728245	10	0	0	728245
non_coding_transcript_exon_variant	42	-4	728245	20	0	0	728245
non_coding_transcript_exon_variant	42	-4	728245	50	0	0	728245
non_coding_transcript_exon_variant	42	-4	728245	100	0	0	728245
non_coding_transcript_exon_variant	42	-4	728245	200	0	0	728245
non_coding_transcript_exon_variant	42	-4	728245	500	0	0	728245
non_coding_transcript_exon_variant	42	-4	728245	1000	2	2	728245
non_coding_transcript_exon_variant	42	-4	728245	2000	2	2	728245
non_coding_transcript_exon_variant	42	-4	728245	3070	2	2	728245
non_coding_transcript_exon_variant	42	-4	728245	5000	2	2	728245
non_coding_transcript_exon_variant	42	-4	728245	5040	2	2	728245
non_coding_transcript_exon_variant	42	-4	728245	8128	2	2	728245
non_coding_transcript_exon_variant	42	-4	728245	9197	2	2	728245
non_coding_transcript_exon_variant	42	-4	728245	10000	2	2	728245
non_coding_transcript_exon_variant	42	-4	728245	10824	2	2	728245
non_coding_transcript_exon_variant	42	-4	728245	15000	1	2	728245
non_coding_transcript_exon_variant	42	-4	728245	15308	1	2	728245
non_coding_transcript_exon_variant	42	-4	728245	17296	1	2	728245
non_coding_transcript_exon_variant	42	-4	728245	20000	1	2	728245
non_coding_transcript_exon_variant	42	-4	728245	25000	1	2	728245
non_coding_transcript_exon_variant	42	-4	728245	30000	1	2	728245
non_coding_transcript_exon_variant	42	-4	728245	35000	1	2	728245
non_coding_transcript_exon_variant	42	-4	728245	40000	2	3	728245
non_coding_transcript_exon_variant	42	-4	728245	45000	4	5	728245
non_coding_transcript_exon_variant	42	-4	728245	50000	5	6	728245
non_coding_transcript_exon_variant	42	-4	728245	55000	4	6	728245
non_coding_transcript_exon_variant	42	-4	728245	56885	4	6	728245
non_coding_transcript_exon_variant	42	-4	728245	60000	4	6	728245
non_coding_transcript_exon_variant	42	-4	728245	65000	4	6	728245
non_coding_transcript_exon_variant	42	-4	728245	70000	3	6	728245
non_coding_transcript_exon_variant	42	-4	728245	75000	3	6	728245
non_coding_transcript_exon_variant	42	-4	728245	80000	3	6	728245
non_coding_transcript_exon_variant	42	-4	728245	85000	3	6	728245
non_coding_transcript_exon_variant	42	-4	728245	90000	3	6	728245
non_coding_transcript_exon_variant	42	-4	728245	95000	3	6	728245
non_coding_transcript_exon_variant	42	-4	728245	100000	3	6	728245
non_coding_transcript_exon_variant	42	-4	728245	110000	4	7	728245
non_coding_transcript_exon_variant	42	-4	728245	120000	4	7	728245
non_coding_transcript_exon_variant	42	-4	728245	125748	4	7	728245
non_coding_transcript_exon_variant	42	-3	728245	10	0	0	728245
non_coding_transcript_exon_variant	42	-3	728245	20	0	0	728245
non_coding_transcript_exon_variant	42	-3	728245	50	0	0	728245
non_coding_transcript_exon_variant	42	-3	728245	100	0	0	728245
non_coding_transcript_exon_variant	42	-3	728245	200	0	0	728245
non_coding_transcript_exon_variant	42	-3	728245	500	0	0	728245
non_coding_transcript_exon_variant	42	-3	728245	1000	1	1	728245
non_coding_transcript_exon_variant	42	-3	728245	2000	1	1	728245
non_coding_transcript_exon_variant	42	-3	728245	3070	1	1	728245
non_coding_transcript_exon_variant	42	-3	728245	5000	1	1	728245
non_coding_transcript_exon_variant	42	-3	728245	5040	1	1	728245
non_coding_transcript_exon_variant	42	-3	728245	8128	0	1	728245
non_coding_transcript_exon_variant	42	-3	728245	9197	0	1	728245
non_coding_transcript_exon_variant	42	-3	728245	10000	0	1	728245
non_coding_transcript_exon_variant	42	-3	728245	10824	0	1	728245
non_coding_transcript_exon_variant	42	-3	728245	15000	1	2	728245
non_coding_transcript_exon_variant	42	-3	728245	15308	1	2	728245
non_coding_transcript_exon_variant	42	-3	728245	17296	1	2	728245
non_coding_transcript_exon_variant	42	-3	728245	20000	2	3	728245
non_coding_transcript_exon_variant	42	-3	728245	25000	2	4	728245
non_coding_transcript_exon_variant	42	-3	728245	30000	4	6	728245
non_coding_transcript_exon_variant	42	-3	728245	35000	4	6	728245
non_coding_transcript_exon_variant	42	-3	728245	40000	4	6	728245
non_coding_transcript_exon_variant	42	-3	728245	45000	5	7	728245
non_coding_transcript_exon_variant	42	-3	728245	50000	5	8	728245
non_coding_transcript_exon_variant	42	-3	728245	55000	6	9	728245
non_coding_transcript_exon_variant	42	-3	728245	56885	5	9	728245
non_coding_transcript_exon_variant	42	-3	728245	60000	6	10	728245
non_coding_transcript_exon_variant	42	-3	728245	65000	6	10	728245
non_coding_transcript_exon_variant	42	-3	728245	70000	6	10	728245
non_coding_transcript_exon_variant	42	-3	728245	75000	7	11	728245
non_coding_transcript_exon_variant	42	-3	728245	80000	7	11	728245
non_coding_transcript_exon_variant	42	-3	728245	85000	7	11	728245
non_coding_transcript_exon_variant	42	-3	728245	90000	6	11	728245
non_coding_transcript_exon_variant	42	-3	728245	95000	7	12	728245
non_coding_transcript_exon_variant	42	-3	728245	100000	7	12	728245
non_coding_transcript_exon_variant	42	-3	728245	110000	6	12	728245
non_coding_transcript_exon_variant	42	-3	728245	120000	6	12	728245
non_coding_transcript_exon_variant	42	-3	728245	125748	4	12	728245
non_coding_transcript_exon_variant	42	-2	728245	10	0	0	728245
non_coding_transcript_exon_variant	42	-2	728245	20	0	0	728245
non_coding_transcript_exon_variant	42	-2	728245	50	0	0	728245
non_coding_transcript_exon_variant	42	-2	728245	100	0	0	728245
non_coding_transcript_exon_variant	42	-2	728245	200	0	0	728245
non_coding_transcript_exon_variant	42	-2	728245	500	0	0	728245
non_coding_transcript_exon_variant	42	-2	728245	1000	0	0	728245
non_coding_transcript_exon_variant	42	-2	728245	2000	2	2	728245
non_coding_transcript_exon_variant	42	-2	728245	3070	1	2	728245
non_coding_transcript_exon_variant	42	-2	728245	5000	2	3	728245
non_coding_transcript_exon_variant	42	-2	728245	5040	2	3	728245
non_coding_transcript_exon_variant	42	-2	728245	8128	0	3	728245
non_coding_transcript_exon_variant	42	-2	728245	9197	0	3	728245
non_coding_transcript_exon_variant	42	-2	728245	10000	0	3	728245
non_coding_transcript_exon_variant	42	-2	728245	10824	0	3	728245
non_coding_transcript_exon_variant	42	-2	728245	15000	2	5	728245
non_coding_transcript_exon_variant	42	-2	728245	15308	2	5	728245
non_coding_transcript_exon_variant	42	-2	728245	17296	2	5	728245
non_coding_transcript_exon_variant	42	-2	728245	20000	2	5	728245
non_coding_transcript_exon_variant	42	-2	728245	25000	2	5	728245
non_coding_transcript_exon_variant	42	-2	728245	30000	2	6	728245
non_coding_transcript_exon_variant	42	-2	728245	35000	3	7	728245
non_coding_transcript_exon_variant	42	-2	728245	40000	3	8	728245
non_coding_transcript_exon_variant	42	-2	728245	45000	3	8	728245
non_coding_transcript_exon_variant	42	-2	728245	50000	3	8	728245
non_coding_transcript_exon_variant	42	-2	728245	55000	5	10	728245
non_coding_transcript_exon_variant	42	-2	728245	56885	5	10	728245
non_coding_transcript_exon_variant	42	-2	728245	60000	4	10	728245
non_coding_transcript_exon_variant	42	-2	728245	65000	4	10	728245
non_coding_transcript_exon_variant	42	-2	728245	70000	4	10	728245
non_coding_transcript_exon_variant	42	-2	728245	75000	4	10	728245
non_coding_transcript_exon_variant	42	-2	728245	80000	4	10	728245
non_coding_transcript_exon_variant	42	-2	728245	85000	4	10	728245
non_coding_transcript_exon_variant	42	-2	728245	90000	4	11	728245
non_coding_transcript_exon_variant	42	-2	728245	95000	4	11	728245
non_coding_transcript_exon_variant	42	-2	728245	100000	4	11	728245
non_coding_transcript_exon_variant	42	-2	728245	110000	4	11	728245
non_coding_transcript_exon_variant	42	-2	728245	120000	4	11	728245
non_coding_transcript_exon_variant	42	-2	728245	125748	4	11	728245
non_coding_transcript_exon_variant	42	-1	728245	10	0	0	728245
non_coding_transcript_exon_variant	42	-1	728245	20	0	0	728245
non_coding_transcript_exon_variant	42	-1	728245	50	0	0	728245
non_coding_transcript_exon_variant	42	-1	728245	100	1	2	728245
non_coding_transcript_exon_variant	42	-1	728245	200	2	3	728245
non_coding_transcript_exon_variant	42	-1	728245	500	1	3	728245
non_coding_transcript_exon_variant	42	-1	728245	1000	1	3	728245
non_coding_transcript_exon_variant	42	-1	728245	2000	1	3	728245
non_coding_transcript_exon_variant	42	-1	728245	3070	1	3	728245
non_coding_transcript_exon_variant	42	-1	728245	5000	1	4	728245
non_coding_transcript_exon_variant	42	-1	728245	5040	1	4	728245
non_coding_transcript_exon_variant	42	-1	728245	8128	3	7	728245
non_coding_transcript_exon_variant	42	-1	728245	9197	3	7	728245
non_coding_transcript_exon_variant	42	-1	728245	10000	3	7	728245
non_coding_transcript_exon_variant	42	-1	728245	10824	3	7	728245
non_coding_transcript_exon_variant	42	-1	728245	15000	5	9	728245
non_coding_transcript_exon_variant	42	-1	728245	15308	5	9	728245
non_coding_transcript_exon_variant	42	-1	728245	17296	5	9	728245
non_coding_transcript_exon_variant	42	-1	728245	20000	8	12	728245
non_coding_transcript_exon_variant	42	-1	728245	25000	7	16	728245
non_coding_transcript_exon_variant	42	-1	728245	30000	9	19	728245
non_coding_transcript_exon_variant	42	-1	728245	35000	11	21	728245
non_coding_transcript_exon_variant	42	-1	728245	40000	11	22	728245
non_coding_transcript_exon_variant	42	-1	728245	45000	10	23	728245
non_coding_transcript_exon_variant	42	-1	728245	50000	9	23	728245
non_coding_transcript_exon_variant	42	-1	728245	55000	12	26	728245
non_coding_transcript_exon_variant	42	-1	728245	56885	11	26	728245
non_coding_transcript_exon_variant	42	-1	728245	60000	12	27	728245
non_coding_transcript_exon_variant	42	-1	728245	65000	14	29	728245
non_coding_transcript_exon_variant	42	-1	728245	70000	13	29	728245
non_coding_transcript_exon_variant	42	-1	728245	75000	14	30	728245
non_coding_transcript_exon_variant	42	-1	728245	80000	13	30	728245
non_coding_transcript_exon_variant	42	-1	728245	85000	13	31	728245
non_coding_transcript_exon_variant	42	-1	728245	90000	13	31	728245
non_coding_transcript_exon_variant	42	-1	728245	95000	14	32	728245
non_coding_transcript_exon_variant	42	-1	728245	100000	16	34	728245
non_coding_transcript_exon_variant	42	-1	728245	110000	19	37	728245
non_coding_transcript_exon_variant	42	-1	728245	120000	22	40	728245
non_coding_transcript_exon_variant	42	-1	728245	125748	23	41	728245
non_coding_transcript_exon_variant	42	1	728245	10	0	0	728245
non_coding_transcript_exon_variant	42	1	728245	20	0	0	728245
non_coding_transcript_exon_variant	42	1	728245	50	0	0	728245
non_coding_transcript_exon_variant	42	1	728245	100	0	0	728245
non_coding_transcript_exon_variant	42	1	728245	200	0	1	728245
non_coding_transcript_exon_variant	42	1	728245	500	0	1	728245
non_coding_transcript_exon_variant	42	1	728245	1000	0	1	728245
non_coding_transcript_exon_variant	42	1	728245	2000	0	1	728245
non_coding_transcript_exon_variant	42	1	728245	3070	0	1	728245
non_coding_transcript_exon_variant	42	1	728245	5000	0	1	728245
non_coding_transcript_exon_variant	42	1	728245	5040	1	2	728245
non_coding_transcript_exon_variant	42	1	728245	8128	2	3	728245
non_coding_transcript_exon_variant	42	1	728245	9197	2	3	728245
non_coding_transcript_exon_variant	42	1	728245	10000	3	4	728245
non_coding_transcript_exon_variant	42	1	728245	10824	4	5	728245
non_coding_transcript_exon_variant	42	1	728245	15000	6	7	728245
non_coding_transcript_exon_variant	42	1	728245	15308	6	7	728245
non_coding_transcript_exon_variant	42	1	728245	17296	6	9	728245
non_coding_transcript_exon_variant	42	1	728245	20000	5	9	728245
non_coding_transcript_exon_variant	42	1	728245	25000	7	12	728245
non_coding_transcript_exon_variant	42	1	728245	30000	8	13	728245
non_coding_transcript_exon_variant	42	1	728245	35000	10	16	728245
non_coding_transcript_exon_variant	42	1	728245	40000	11	17	728245
non_coding_transcript_exon_variant	42	1	728245	45000	13	19	728245
non_coding_transcript_exon_variant	42	1	728245	50000	12	19	728245
non_coding_transcript_exon_variant	42	1	728245	55000	11	19	728245
non_coding_transcript_exon_variant	42	1	728245	56885	12	20	728245
non_coding_transcript_exon_variant	42	1	728245	60000	11	20	728245
non_coding_transcript_exon_variant	42	1	728245	65000	14	24	728245
non_coding_transcript_exon_variant	42	1	728245	70000	15	25	728245
non_coding_transcript_exon_variant	42	1	728245	75000	15	25	728245
non_coding_transcript_exon_variant	42	1	728245	80000	14	25	728245
non_coding_transcript_exon_variant	42	1	728245	85000	14	25	728245
non_coding_transcript_exon_variant	42	1	728245	90000	14	25	728245
non_coding_transcript_exon_variant	42	1	728245	95000	14	26	728245
non_coding_transcript_exon_variant	42	1	728245	100000	14	26	728245
non_coding_transcript_exon_variant	42	1	728245	110000	15	27	728245
non_coding_transcript_exon_variant	42	1	728245	120000	16	28	728245
non_coding_transcript_exon_variant	42	1	728245	125748	16	28	728245
non_coding_transcript_exon_variant	42	2	728245	10	0	0	728245
non_coding_transcript_exon_variant	42	2	728245	20	0	0	728245
non_coding_transcript_exon_variant	42	2	728245	50	0	0	728245
non_coding_transcript_exon_variant	42	2	728245	100	0	0	728245
non_coding_transcript_exon_variant	42	2	728245	200	0	0	728245
non_coding_transcript_exon_variant	42	2	728245	500	0	0	728245
non_coding_transcript_exon_variant	42	2	728245	1000	0	0	728245
non_coding_transcript_exon_variant	42	2	728245	2000	0	0	728245
non_coding_transcript_exon_variant	42	2	728245	3070	0	0	728245
non_coding_transcript_exon_variant	42	2	728245	5000	0	0	728245
non_coding_transcript_exon_variant	42	2	728245	5040	0	0	728245
non_coding_transcript_exon_variant	42	2	728245	8128	0	0	728245
non_coding_transcript_exon_variant	42	2	728245	9197	0	0	728245
non_coding_transcript_exon_variant	42	2	728245	10000	0	0	728245
non_coding_transcript_exon_variant	42	2	728245	10824	1	1	728245
non_coding_transcript_exon_variant	42	2	728245	15000	1	2	728245
non_coding_transcript_exon_variant	42	2	728245	15308	1	2	728245
non_coding_transcript_exon_variant	42	2	728245	17296	1	2	728245
non_coding_transcript_exon_variant	42	2	728245	20000	1	2	728245
non_coding_transcript_exon_variant	42	2	728245	25000	1	2	728245
non_coding_transcript_exon_variant	42	2	728245	30000	1	2	728245
non_coding_transcript_exon_variant	42	2	728245	35000	2	3	728245
non_coding_transcript_exon_variant	42	2	728245	40000	2	3	728245
non_coding_transcript_exon_variant	42	2	728245	45000	2	3	728245
non_coding_transcript_exon_variant	42	2	728245	50000	2	3	728245
non_coding_transcript_exon_variant	42	2	728245	55000	3	4	728245
non_coding_transcript_exon_variant	42	2	728245	56885	3	4	728245
non_coding_transcript_exon_variant	42	2	728245	60000	3	4	728245
non_coding_transcript_exon_variant	42	2	728245	65000	2	4	728245
non_coding_transcript_exon_variant	42	2	728245	70000	2	4	728245
non_coding_transcript_exon_variant	42	2	728245	75000	2	4	728245
non_coding_transcript_exon_variant	42	2	728245	80000	2	4	728245
non_coding_transcript_exon_variant	42	2	728245	85000	2	4	728245
non_coding_transcript_exon_variant	42	2	728245	90000	2	4	728245
non_coding_transcript_exon_variant	42	2	728245	95000	2	4	728245
non_coding_transcript_exon_variant	42	2	728245	100000	2	4	728245
non_coding_transcript_exon_variant	42	2	728245	110000	2	4	728245
non_coding_transcript_exon_variant	42	2	728245	120000	2	4	728245
non_coding_transcript_exon_variant	42	2	728245	125748	2	4	728245
non_coding_transcript_exon_variant	42	3	728245	10	0	0	728245
non_coding_transcript_exon_variant	42	3	728245	20	0	0	728245
non_coding_transcript_exon_variant	42	3	728245	50	0	0	728245
non_coding_transcript_exon_variant	42	3	728245	100	0	0	728245
non_coding_transcript_exon_variant	42	3	728245	200	0	0	728245
non_coding_transcript_exon_variant	42	3	728245	500	0	0	728245
non_coding_transcript_exon_variant	42	3	728245	1000	0	2	728245
non_coding_transcript_exon_variant	42	3	728245	2000	0	2	728245
non_coding_transcript_exon_variant	42	3	728245	3070	0	2	728245
non_coding_transcript_exon_variant	42	3	728245	5000	0	2	728245
non_coding_transcript_exon_variant	42	3	728245	5040	0	2	728245
non_coding_transcript_exon_variant	42	3	728245	8128	0	2	728245
non_coding_transcript_exon_variant	42	3	728245	9197	0	2	728245
non_coding_transcript_exon_variant	42	3	728245	10000	0	2	728245
non_coding_transcript_exon_variant	42	3	728245	10824	0	2	728245
non_coding_transcript_exon_variant	42	3	728245	15000	0	2	728245
non_coding_transcript_exon_variant	42	3	728245	15308	0	2	728245
non_coding_transcript_exon_variant	42	3	728245	17296	0	2	728245
non_coding_transcript_exon_variant	42	3	728245	20000	0	2	728245
non_coding_transcript_exon_variant	42	3	728245	25000	0	2	728245
non_coding_transcript_exon_variant	42	3	728245	30000	0	2	728245
non_coding_transcript_exon_variant	42	3	728245	35000	0	2	728245
non_coding_transcript_exon_variant	42	3	728245	40000	0	2	728245
non_coding_transcript_exon_variant	42	3	728245	45000	0	2	728245
non_coding_transcript_exon_variant	42	3	728245	50000	0	2	728245
non_coding_transcript_exon_variant	42	3	728245	55000	0	2	728245
non_coding_transcript_exon_variant	42	3	728245	56885	0	2	728245
non_coding_transcript_exon_variant	42	3	728245	60000	0	2	728245
non_coding_transcript_exon_variant	42	3	728245	65000	0	2	728245
non_coding_transcript_exon_variant	42	3	728245	70000	1	3	728245
non_coding_transcript_exon_variant	42	3	728245	75000	1	3	728245
non_coding_transcript_exon_variant	42	3	728245	80000	1	3	728245
non_coding_transcript_exon_variant	42	3	728245	85000	1	3	728245
non_coding_transcript_exon_variant	42	3	728245	90000	1	3	728245
non_coding_transcript_exon_variant	42	3	728245	95000	1	3	728245
non_coding_transcript_exon_variant	42	3	728245	100000	1	3	728245
non_coding_transcript_exon_variant	42	3	728245	110000	1	3	728245
non_coding_transcript_exon_variant	42	3	728245	120000	1	3	728245
non_coding_transcript_exon_variant	42	3	728245	125748	1	3	728245
non_coding_transcript_exon_variant	42	4	728245	10	0	0	728245
non_coding_transcript_exon_variant	42	4	728245	20	0	0	728245
non_coding_transcript_exon_variant	42	4	728245	50	0	0	728245
non_coding_transcript_exon_variant	42	4	728245	100	0	0	728245
non_coding_transcript_exon_variant	42	4	728245	200	1	1	728245
non_coding_transcript_exon_variant	42	4	728245	500	0	1	728245
non_coding_transcript_exon_variant	42	4	728245	1000	0	1	728245
non_coding_transcript_exon_variant	42	4	728245	2000	0	1	728245
non_coding_transcript_exon_variant	42	4	728245	3070	0	1	728245
non_coding_transcript_exon_variant	42	4	728245	5000	0	1	728245
non_coding_transcript_exon_variant	42	4	728245	5040	0	1	728245
non_coding_transcript_exon_variant	42	4	728245	8128	1	2	728245
non_coding_transcript_exon_variant	42	4	728245	9197	1	2	728245
non_coding_transcript_exon_variant	42	4	728245	10000	1	2	728245
non_coding_transcript_exon_variant	42	4	728245	10824	1	2	728245
non_coding_transcript_exon_variant	42	4	728245	15000	2	3	728245
non_coding_transcript_exon_variant	42	4	728245	15308	2	3	728245
non_coding_transcript_exon_variant	42	4	728245	17296	1	3	728245
non_coding_transcript_exon_variant	42	4	728245	20000	1	3	728245
non_coding_transcript_exon_variant	42	4	728245	25000	1	3	728245
non_coding_transcript_exon_variant	42	4	728245	30000	1	3	728245
non_coding_transcript_exon_variant	42	4	728245	35000	1	3	728245
non_coding_transcript_exon_variant	42	4	728245	40000	1	3	728245
non_coding_transcript_exon_variant	42	4	728245	45000	2	4	728245
non_coding_transcript_exon_variant	42	4	728245	50000	2	5	728245
non_coding_transcript_exon_variant	42	4	728245	55000	2	5	728245
non_coding_transcript_exon_variant	42	4	728245	56885	2	5	728245
non_coding_transcript_exon_variant	42	4	728245	60000	2	5	728245
non_coding_transcript_exon_variant	42	4	728245	65000	1	5	728245
non_coding_transcript_exon_variant	42	4	728245	70000	1	5	728245
non_coding_transcript_exon_variant	42	4	728245	75000	1	5	728245
non_coding_transcript_exon_variant	42	4	728245	80000	1	5	728245
non_coding_transcript_exon_variant	42	4	728245	85000	1	5	728245
non_coding_transcript_exon_variant	42	4	728245	90000	1	5	728245
non_coding_transcript_exon_variant	42	4	728245	95000	1	5	728245
non_coding_transcript_exon_variant	42	4	728245	100000	1	5	728245
non_coding_transcript_exon_variant	42	4	728245	110000	1	5	728245
non_coding_transcript_exon_variant	42	4	728245	120000	2	6	728245
non_coding_transcript_exon_variant	42	4	728245	125748	2	6	728245
non_coding_transcript_exon_variant	42	5	728245	10	0	0	728245
non_coding_transcript_exon_variant	42	5	728245	20	0	0	728245
non_coding_transcript_exon_variant	42	5	728245	50	0	0	728245
non_coding_transcript_exon_variant	42	5	728245	100	0	0	728245
non_coding_transcript_exon_variant	42	5	728245	200	0	0	728245
non_coding_transcript_exon_variant	42	5	728245	500	0	0	728245
non_coding_transcript_exon_variant	42	5	728245	1000	0	0	728245
non_coding_transcript_exon_variant	42	5	728245	2000	0	0	728245
non_coding_transcript_exon_variant	42	5	728245	3070	0	0	728245
non_coding_transcript_exon_variant	42	5	728245	5000	0	0	728245
non_coding_transcript_exon_variant	42	5	728245	5040	0	0	728245
non_coding_transcript_exon_variant	42	5	728245	8128	0	0	728245
non_coding_transcript_exon_variant	42	5	728245	9197	0	0	728245
non_coding_transcript_exon_variant	42	5	728245	10000	0	0	728245
non_coding_transcript_exon_variant	42	5	728245	10824	0	0	728245
non_coding_transcript_exon_variant	42	5	728245	15000	0	0	728245
non_coding_transcript_exon_variant	42	5	728245	15308	0	0	728245
non_coding_transcript_exon_variant	42	5	728245	17296	0	0	728245
non_coding_transcript_exon_variant	42	5	728245	20000	0	0	728245
non_coding_transcript_exon_variant	42	5	728245	25000	0	0	728245
non_coding_transcript_exon_variant	42	5	728245	30000	0	0	728245
non_coding_transcript_exon_variant	42	5	728245	35000	0	0	728245
non_coding_transcript_exon_variant	42	5	728245	40000	0	0	728245
non_coding_transcript_exon_variant	42	5	728245	45000	0	0	728245
non_coding_transcript_exon_variant	42	5	728245	50000	0	0	728245
non_coding_transcript_exon_variant	42	5	728245	55000	0	0	728245
non_coding_transcript_exon_variant	42	5	728245	56885	0	0	728245
non_coding_transcript_exon_variant	42	5	728245	60000	0	0	728245
non_coding_transcript_exon_variant	42	5	728245	65000	0	0	728245
non_coding_transcript_exon_variant	42	5	728245	70000	0	0	728245
non_coding_transcript_exon_variant	42	5	728245	75000	1	1	728245
non_coding_transcript_exon_variant	42	5	728245	80000	1	1	728245
non_coding_transcript_exon_variant	42	5	728245	85000	1	1	728245
non_coding_transcript_exon_variant	42	5	728245	90000	1	1	728245
non_coding_transcript_exon_variant	42	5	728245	95000	1	1	728245
non_coding_transcript_exon_variant	42	5	728245	100000	1	1	728245
non_coding_transcript_exon_variant	42	5	728245	110000	1	1	728245
non_coding_transcript_exon_variant	42	5	728245	120000	1	1	728245
non_coding_transcript_exon_variant	42	5	728245	125748	1	1	728245
non_coding_transcript_exon_variant	42	6	728245	10	0	0	728245
non_coding_transcript_exon_variant	42	6	728245	20	0	0	728245
non_coding_transcript_exon_variant	42	6	728245	50	0	0	728245
non_coding_transcript_exon_variant	42	6	728245	100	0	0	728245
non_coding_transcript_exon_variant	42	6	728245	200	0	0	728245
non_coding_transcript_exon_variant	42	6	728245	500	0	0	728245
non_coding_transcript_exon_variant	42	6	728245	1000	0	0	728245
non_coding_transcript_exon_variant	42	6	728245	2000	0	0	728245
non_coding_transcript_exon_variant	42	6	728245	3070	0	0	728245
non_coding_transcript_exon_variant	42	6	728245	5000	0	0	728245
non_coding_transcript_exon_variant	42	6	728245	5040	0	0	728245
non_coding_transcript_exon_variant	42	6	728245	8128	0	0	728245
non_coding_transcript_exon_variant	42	6	728245	9197	0	0	728245
non_coding_transcript_exon_variant	42	6	728245	10000	0	0	728245
non_coding_transcript_exon_variant	42	6	728245	10824	0	0	728245
non_coding_transcript_exon_variant	42	6	728245	15000	0	0	728245
non_coding_transcript_exon_variant	42	6	728245	15308	0	0	728245
non_coding_transcript_exon_variant	42	6	728245	17296	1	1	728245
non_coding_transcript_exon_variant	42	6	728245	20000	1	1	728245
non_coding_transcript_exon_variant	42	6	728245	25000	1	1	728245
non_coding_transcript_exon_variant	42	6	728245	30000	1	1	728245
non_coding_transcript_exon_variant	42	6	728245	35000	1	1	728245
non_coding_transcript_exon_variant	42	6	728245	40000	2	2	728245
non_coding_transcript_exon_variant	42	6	728245	45000	2	2	728245
non_coding_transcript_exon_variant	42	6	728245	50000	1	2	728245
non_coding_transcript_exon_variant	42	6	728245	55000	1	2	728245
non_coding_transcript_exon_variant	42	6	728245	56885	1	2	728245
non_coding_transcript_exon_variant	42	6	728245	60000	1	2	728245
non_coding_transcript_exon_variant	42	6	728245	65000	1	2	728245
non_coding_transcript_exon_variant	42	6	728245	70000	1	2	728245
non_coding_transcript_exon_variant	42	6	728245	75000	1	2	728245
non_coding_transcript_exon_variant	42	6	728245	80000	1	2	728245
non_coding_transcript_exon_variant	42	6	728245	85000	1	2	728245
non_coding_transcript_exon_variant	42	6	728245	90000	1	2	728245
non_coding_transcript_exon_variant	42	6	728245	95000	1	2	728245
non_coding_transcript_exon_variant	42	6	728245	100000	1	2	728245
non_coding_transcript_exon_variant	42	6	728245	110000	1	2	728245
non_coding_transcript_exon_variant	42	6	728245	120000	1	2	728245
non_coding_transcript_exon_variant	42	6	728245	125748	1	2	728245
non_coding_transcript_exon_variant	42	8	728245	10	0	0	728245
non_coding_transcript_exon_variant	42	8	728245	20	0	0	728245
non_coding_transcript_exon_variant	42	8	728245	50	0	0	728245
non_coding_transcript_exon_variant	42	8	728245	100	0	0	728245
non_coding_transcript_exon_variant	42	8	728245	200	0	0	728245
non_coding_transcript_exon_variant	42	8	728245	500	0	0	728245
non_coding_transcript_exon_variant	42	8	728245	1000	0	0	728245
non_coding_transcript_exon_variant	42	8	728245	2000	0	0	728245
non_coding_transcript_exon_variant	42	8	728245	3070	0	0	728245
non_coding_transcript_exon_variant	42	8	728245	5000	0	0	728245
non_coding_transcript_exon_variant	42	8	728245	5040	0	0	728245
non_coding_transcript_exon_variant	42	8	728245	8128	0	0	728245
non_coding_transcript_exon_variant	42	8	728245	9197	0	0	728245
non_coding_transcript_exon_variant	42	8	728245	10000	0	0	728245
non_coding_transcript_exon_variant	42	8	728245	10824	0	0	728245
non_coding_transcript_exon_variant	42	8	728245	15000	0	0	728245
non_coding_transcript_exon_variant	42	8	728245	15308	0	0	728245
non_coding_transcript_exon_variant	42	8	728245	17296	0	0	728245
non_coding_transcript_exon_variant	42	8	728245	20000	0	0	728245
non_coding_transcript_exon_variant	42	8	728245	25000	0	0	728245
non_coding_transcript_exon_variant	42	8	728245	30000	0	0	728245
non_coding_transcript_exon_variant	42	8	728245	35000	0	0	728245
non_coding_transcript_exon_variant	42	8	728245	40000	0	0	728245
non_coding_transcript_exon_variant	42	8	728245	45000	0	0	728245
non_coding_transcript_exon_variant	42	8	728245	50000	0	0	728245
non_coding_transcript_exon_variant	42	8	728245	55000	0	0	728245
non_coding_transcript_exon_variant	42	8	728245	56885	0	0	728245
non_coding_transcript_exon_variant	42	8	728245	60000	0	0	728245
non_coding_transcript_exon_variant	42	8	728245	65000	0	0	728245
non_coding_transcript_exon_variant	42	8	728245	70000	0	0	728245
non_coding_transcript_exon_variant	42	8	728245	75000	0	0	728245
non_coding_transcript_exon_variant	42	8	728245	80000	0	0	728245
non_coding_transcript_exon_variant	42	8	728245	85000	0	0	728245
non_coding_transcript_exon_variant	42	8	728245	90000	0	0	728245
non_coding_transcript_exon_variant	42	8	728245	95000	0	0	728245
non_coding_transcript_exon_variant	42	8	728245	100000	0	0	728245
non_coding_transcript_exon_variant	42	8	728245	110000	0	0	728245
non_coding_transcript_exon_variant	42	8	728245	120000	1	1	728245
non_coding_transcript_exon_variant	42	8	728245	125748	0	1	728245
non_coding_transcript_exon_variant	42	10	728245	10	0	0	728245
non_coding_transcript_exon_variant	42	10	728245	20	0	0	728245
non_coding_transcript_exon_variant	42	10	728245	50	0	0	728245
non_coding_transcript_exon_variant	42	10	728245	100	0	0	728245
non_coding_transcript_exon_variant	42	10	728245	200	0	0	728245
non_coding_transcript_exon_variant	42	10	728245	500	0	0	728245
non_coding_transcript_exon_variant	42	10	728245	1000	0	0	728245
non_coding_transcript_exon_variant	42	10	728245	2000	0	0	728245
non_coding_transcript_exon_variant	42	10	728245	3070	0	0	728245
non_coding_transcript_exon_variant	42	10	728245	5000	0	0	728245
non_coding_transcript_exon_variant	42	10	728245	5040	0	0	728245
non_coding_transcript_exon_variant	42	10	728245	8128	0	0	728245
non_coding_transcript_exon_variant	42	10	728245	9197	0	0	728245
non_coding_transcript_exon_variant	42	10	728245	10000	0	0	728245
non_coding_transcript_exon_variant	42	10	728245	10824	0	0	728245
non_coding_transcript_exon_variant	42	10	728245	15000	0	0	728245
non_coding_transcript_exon_variant	42	10	728245	15308	0	0	728245
non_coding_transcript_exon_variant	42	10	728245	17296	0	0	728245
non_coding_transcript_exon_variant	42	10	728245	20000	0	0	728245
non_coding_transcript_exon_variant	42	10	728245	25000	0	0	728245
non_coding_transcript_exon_variant	42	10	728245	30000	0	0	728245
non_coding_transcript_exon_variant	42	10	728245	35000	0	0	728245
non_coding_transcript_exon_variant	42	10	728245	40000	0	0	728245
non_coding_transcript_exon_variant	42	10	728245	45000	0	0	728245
non_coding_transcript_exon_variant	42	10	728245	50000	0	0	728245
non_coding_transcript_exon_variant	42	10	728245	55000	0	0	728245
non_coding_transcript_exon_variant	42	10	728245	56885	0	0	728245
non_coding_transcript_exon_variant	42	10	728245	60000	0	0	728245
non_coding_transcript_exon_variant	42	10	728245	65000	1	1	728245
non_coding_transcript_exon_variant	42	10	728245	70000	1	1	728245
non_coding_transcript_exon_variant	42	10	728245	75000	1	1	728245
non_coding_transcript_exon_variant	42	10	728245	80000	1	1	728245
non_coding_transcript_exon_variant	42	10	728245	85000	1	1	728245
non_coding_transcript_exon_variant	42	10	728245	90000	1	1	728245
non_coding_transcript_exon_variant	42	10	728245	95000	1	1	728245
non_coding_transcript_exon_variant	42	10	728245	100000	1	1	728245
non_coding_transcript_exon_variant	42	10	728245	110000	1	1	728245
non_coding_transcript_exon_variant	42	10	728245	120000	1	1	728245
non_coding_transcript_exon_variant	42	10	728245	125748	1	1	728245
non_coding_transcript_exon_variant	42	11	728245	10	0	0	728245
non_coding_transcript_exon_variant	42	11	728245	20	0	0	728245
non_coding_transcript_exon_variant	42	11	728245	50	0	0	728245
non_coding_transcript_exon_variant	42	11	728245	100	0	0	728245
non_coding_transcript_exon_variant	42	11	728245	200	0	0	728245
non_coding_transcript_exon_variant	42	11	728245	500	0	0	728245
non_coding_transcript_exon_variant	42	11	728245	1000	0	0	728245
non_coding_transcript_exon_variant	42	11	728245	2000	0	0	728245
non_coding_transcript_exon_variant	42	11	728245	3070	0	0	728245
non_coding_transcript_exon_variant	42	11	728245	5000	0	0	728245
non_coding_transcript_exon_variant	42	11	728245	5040	0	0	728245
non_coding_transcript_exon_variant	42	11	728245	8128	0	0	728245
non_coding_transcript_exon_variant	42	11	728245	9197	0	0	728245
non_coding_transcript_exon_variant	42	11	728245	10000	0	0	728245
non_coding_transcript_exon_variant	42	11	728245	10824	0	0	728245
non_coding_transcript_exon_variant	42	11	728245	15000	0	0	728245
non_coding_transcript_exon_variant	42	11	728245	15308	0	0	728245
non_coding_transcript_exon_variant	42	11	728245	17296	0	0	728245
non_coding_transcript_exon_variant	42	11	728245	20000	0	0	728245
non_coding_transcript_exon_variant	42	11	728245	25000	0	0	728245
non_coding_transcript_exon_variant	42	11	728245	30000	0	0	728245
non_coding_transcript_exon_variant	42	11	728245	35000	0	0	728245
non_coding_transcript_exon_variant	42	11	728245	40000	1	1	728245
non_coding_transcript_exon_variant	42	11	728245	45000	1	1	728245
non_coding_transcript_exon_variant	42	11	728245	50000	1	1	728245
non_coding_transcript_exon_variant	42	11	728245	55000	1	1	728245
non_coding_transcript_exon_variant	42	11	728245	56885	1	1	728245
non_coding_transcript_exon_variant	42	11	728245	60000	1	1	728245
non_coding_transcript_exon_variant	42	11	728245	65000	1	1	728245
non_coding_transcript_exon_variant	42	11	728245	70000	1	1	728245
non_coding_transcript_exon_variant	42	11	728245	75000	0	1	728245
non_coding_transcript_exon_variant	42	11	728245	80000	0	1	728245
non_coding_transcript_exon_variant	42	11	728245	85000	0	1	728245
non_coding_transcript_exon_variant	42	11	728245	90000	0	1	728245
non_coding_transcript_exon_variant	42	11	728245	95000	0	1	728245
non_coding_transcript_exon_variant	42	11	728245	100000	0	1	728245
non_coding_transcript_exon_variant	42	11	728245	110000	0	1	728245
non_coding_transcript_exon_variant	42	11	728245	120000	0	1	728245
non_coding_transcript_exon_variant	42	11	728245	125748	0	1	728245
non_coding_transcript_exon_variant	42	12	728245	10	0	0	728245
non_coding_transcript_exon_variant	42	12	728245	20	0	0	728245
non_coding_transcript_exon_variant	42	12	728245	50	0	0	728245
non_coding_transcript_exon_variant	42	12	728245	100	0	0	728245
non_coding_transcript_exon_variant	42	12	728245	200	0	0	728245
non_coding_transcript_exon_variant	42	12	728245	500	0	0	728245
non_coding_transcript_exon_variant	42	12	728245	1000	0	0	728245
non_coding_transcript_exon_variant	42	12	728245	2000	0	0	728245
non_coding_transcript_exon_variant	42	12	728245	3070	0	0	728245
non_coding_transcript_exon_variant	42	12	728245	5000	0	0	728245
non_coding_transcript_exon_variant	42	12	728245	5040	0	0	728245
non_coding_transcript_exon_variant	42	12	728245	8128	0	0	728245
non_coding_transcript_exon_variant	42	12	728245	9197	0	0	728245
non_coding_transcript_exon_variant	42	12	728245	10000	0	0	728245
non_coding_transcript_exon_variant	42	12	728245	10824	0	0	728245
non_coding_transcript_exon_variant	42	12	728245	15000	0	0	728245
non_coding_transcript_exon_variant	42	12	728245	15308	0	0	728245
non_coding_transcript_exon_variant	42	12	728245	17296	0	0	728245
non_coding_transcript_exon_variant	42	12	728245	20000	1	1	728245
non_coding_transcript_exon_variant	42	12	728245	25000	1	1	728245
non_coding_transcript_exon_variant	42	12	728245	30000	1	1	728245
non_coding_transcript_exon_variant	42	12	728245	35000	1	1	728245
non_coding_transcript_exon_variant	42	12	728245	40000	1	1	728245
non_coding_transcript_exon_variant	42	12	728245	45000	1	1	728245
non_coding_transcript_exon_variant	42	12	728245	50000	1	1	728245
non_coding_transcript_exon_variant	42	12	728245	55000	1	1	728245
non_coding_transcript_exon_variant	42	12	728245	56885	1	1	728245
non_coding_transcript_exon_variant	42	12	728245	60000	1	1	728245
non_coding_transcript_exon_variant	42	12	728245	65000	1	1	728245
non_coding_transcript_exon_variant	42	12	728245	70000	1	1	728245
non_coding_transcript_exon_variant	42	12	728245	75000	1	1	728245
non_coding_transcript_exon_variant	42	12	728245	80000	1	1	728245
non_coding_transcript_exon_variant	42	12	728245	85000	1	1	728245
non_coding_transcript_exon_variant	42	12	728245	90000	1	1	728245
non_coding_transcript_exon_variant	42	12	728245	95000	0	1	728245
non_coding_transcript_exon_variant	42	12	728245	100000	0	1	728245
non_coding_transcript_exon_variant	42	12	728245	110000	0	1	728245
non_coding_transcript_exon_variant	42	12	728245	120000	0	1	728245
non_coding_transcript_exon_variant	42	12	728245	125748	0	1	728245
non_coding_transcript_exon_variant	42	17	728245	10	0	0	728245
non_coding_transcript_exon_variant	42	17	728245	20	0	0	728245
non_coding_transcript_exon_variant	42	17	728245	50	0	0	728245
non_coding_transcript_exon_variant	42	17	728245	100	0	0	728245
non_coding_transcript_exon_variant	42	17	728245	200	0	0	728245
non_coding_transcript_exon_variant	42	17	728245	500	0	0	728245
non_coding_transcript_exon_variant	42	17	728245	1000	0	0	728245
non_coding_transcript_exon_variant	42	17	728245	2000	0	0	728245
non_coding_transcript_exon_variant	42	17	728245	3070	0	0	728245
non_coding_transcript_exon_variant	42	17	728245	5000	0	0	728245
non_coding_transcript_exon_variant	42	17	728245	5040	0	0	728245
non_coding_transcript_exon_variant	42	17	728245	8128	0	0	728245
non_coding_transcript_exon_variant	42	17	728245	9197	0	0	728245
non_coding_transcript_exon_variant	42	17	728245	10000	0	0	728245
non_coding_transcript_exon_variant	42	17	728245	10824	0	0	728245
non_coding_transcript_exon_variant	42	17	728245	15000	0	0	728245
non_coding_transcript_exon_variant	42	17	728245	15308	0	0	728245
non_coding_transcript_exon_variant	42	17	728245	17296	0	0	728245
non_coding_transcript_exon_variant	42	17	728245	20000	0	0	728245
non_coding_transcript_exon_variant	42	17	728245	25000	1	1	728245
non_coding_transcript_exon_variant	42	17	728245	30000	1	1	728245
non_coding_transcript_exon_variant	42	17	728245	35000	0	1	728245
non_coding_transcript_exon_variant	42	17	728245	40000	0	1	728245
non_coding_transcript_exon_variant	42	17	728245	45000	0	1	728245
non_coding_transcript_exon_variant	42	17	728245	50000	0	1	728245
non_coding_transcript_exon_variant	42	17	728245	55000	0	1	728245
non_coding_transcript_exon_variant	42	17	728245	56885	0	1	728245
non_coding_transcript_exon_variant	42	17	728245	60000	0	1	728245
non_coding_transcript_exon_variant	42	17	728245	65000	0	1	728245
non_coding_transcript_exon_variant	42	17	728245	70000	0	1	728245
non_coding_transcript_exon_variant	42	17	728245	75000	0	1	728245
non_coding_transcript_exon_variant	42	17	728245	80000	0	1	728245
non_coding_transcript_exon_variant	42	17	728245	85000	0	1	728245
non_coding_transcript_exon_variant	42	17	728245	90000	0	1	728245
non_coding_transcript_exon_variant	42	17	728245	95000	0	1	728245
non_coding_transcript_exon_variant	42	17	728245	100000	0	1	728245
non_coding_transcript_exon_variant	42	17	728245	110000	0	1	728245
non_coding_transcript_exon_variant	42	17	728245	120000	0	1	728245
non_coding_transcript_exon_variant	42	17	728245	125748	0	1	728245
non_coding_transcript_exon_variant	42	20	728245	10	0	0	728245
non_coding_transcript_exon_variant	42	20	728245	20	0	0	728245
non_coding_transcript_exon_variant	42	20	728245	50	0	0	728245
non_coding_transcript_exon_variant	42	20	728245	100	0	0	728245
non_coding_transcript_exon_variant	42	20	728245	200	0	0	728245
non_coding_transcript_exon_variant	42	20	728245	500	0	0	728245
non_coding_transcript_exon_variant	42	20	728245	1000	0	0	728245
non_coding_transcript_exon_variant	42	20	728245	2000	0	0	728245
non_coding_transcript_exon_variant	42	20	728245	3070	0	0	728245
non_coding_transcript_exon_variant	42	20	728245	5000	0	0	728245
non_coding_transcript_exon_variant	42	20	728245	5040	0	0	728245
non_coding_transcript_exon_variant	42	20	728245	8128	0	0	728245
non_coding_transcript_exon_variant	42	20	728245	9197	0	0	728245
non_coding_transcript_exon_variant	42	20	728245	10000	0	0	728245
non_coding_transcript_exon_variant	42	20	728245	10824	0	0	728245
non_coding_transcript_exon_variant	42	20	728245	15000	0	0	728245
non_coding_transcript_exon_variant	42	20	728245	15308	0	0	728245
non_coding_transcript_exon_variant	42	20	728245	17296	0	0	728245
non_coding_transcript_exon_variant	42	20	728245	20000	0	0	728245
non_coding_transcript_exon_variant	42	20	728245	25000	0	0	728245
non_coding_transcript_exon_variant	42	20	728245	30000	0	0	728245
non_coding_transcript_exon_variant	42	20	728245	35000	0	0	728245
non_coding_transcript_exon_variant	42	20	728245	40000	0	0	728245
non_coding_transcript_exon_variant	42	20	728245	45000	0	0	728245
non_coding_transcript_exon_variant	42	20	728245	50000	0	0	728245
non_coding_transcript_exon_variant	42	20	728245	55000	0	0	728245
non_coding_transcript_exon_variant	42	20	728245	56885	0	0	728245
non_coding_transcript_exon_variant	42	20	728245	60000	0	0	728245
non_coding_transcript_exon_variant	42	20	728245	65000	0	0	728245
non_coding_transcript_exon_variant	42	20	728245	70000	1	1	728245
non_coding_transcript_exon_variant	42	20	728245	75000	1	1	728245
non_coding_transcript_exon_variant	42	20	728245	80000	2	2	728245
non_coding_transcript_exon_variant	42	20	728245	85000	2	2	728245
non_coding_transcript_exon_variant	42	20	728245	90000	2	2	728245
non_coding_transcript_exon_variant	42	20	728245	95000	2	2	728245
non_coding_transcript_exon_variant	42	20	728245	100000	2	2	728245
non_coding_transcript_exon_variant	42	20	728245	110000	2	2	728245
non_coding_transcript_exon_variant	42	20	728245	120000	2	2	728245
non_coding_transcript_exon_variant	42	20	728245	125748	2	2	728245
non_coding_transcript_exon_variant	42	21	728245	10	0	0	728245
non_coding_transcript_exon_variant	42	21	728245	20	0	0	728245
non_coding_transcript_exon_variant	42	21	728245	50	0	0	728245
non_coding_transcript_exon_variant	42	21	728245	100	0	0	728245
non_coding_transcript_exon_variant	42	21	728245	200	0	0	728245
non_coding_transcript_exon_variant	42	21	728245	500	0	0	728245
non_coding_transcript_exon_variant	42	21	728245	1000	0	0	728245
non_coding_transcript_exon_variant	42	21	728245	2000	0	0	728245
non_coding_transcript_exon_variant	42	21	728245	3070	0	0	728245
non_coding_transcript_exon_variant	42	21	728245	5000	0	0	728245
non_coding_transcript_exon_variant	42	21	728245	5040	0	0	728245
non_coding_transcript_exon_variant	42	21	728245	8128	0	0	728245
non_coding_transcript_exon_variant	42	21	728245	9197	0	0	728245
non_coding_transcript_exon_variant	42	21	728245	10000	0	0	728245
non_coding_transcript_exon_variant	42	21	728245	10824	0	0	728245
non_coding_transcript_exon_variant	42	21	728245	15000	0	0	728245
non_coding_transcript_exon_variant	42	21	728245	15308	0	0	728245
non_coding_transcript_exon_variant	42	21	728245	17296	0	0	728245
non_coding_transcript_exon_variant	42	21	728245	20000	0	0	728245
non_coding_transcript_exon_variant	42	21	728245	25000	0	0	728245
non_coding_transcript_exon_variant	42	21	728245	30000	0	0	728245
non_coding_transcript_exon_variant	42	21	728245	35000	0	0	728245
non_coding_transcript_exon_variant	42	21	728245	40000	0	0	728245
non_coding_transcript_exon_variant	42	21	728245	45000	1	1	728245
non_coding_transcript_exon_variant	42	21	728245	50000	1	1	728245
non_coding_transcript_exon_variant	42	21	728245	55000	1	1	728245
non_coding_transcript_exon_variant	42	21	728245	56885	1	1	728245
non_coding_transcript_exon_variant	42	21	728245	60000	1	1	728245
non_coding_transcript_exon_variant	42	21	728245	65000	1	1	728245
non_coding_transcript_exon_variant	42	21	728245	70000	1	1	728245
non_coding_transcript_exon_variant	42	21	728245	75000	1	1	728245
non_coding_transcript_exon_variant	42	21	728245	80000	1	1	728245
non_coding_transcript_exon_variant	42	21	728245	85000	1	1	728245
non_coding_transcript_exon_variant	42	21	728245	90000	1	1	728245
non_coding_transcript_exon_variant	42	21	728245	95000	1	1	728245
non_coding_transcript_exon_variant	42	21	728245	100000	1	1	728245
non_coding_transcript_exon_variant	42	21	728245	110000	1	1	728245
non_coding_transcript_exon_variant	42	21	728245	120000	1	1	728245
non_coding_transcript_exon_variant	42	21	728245	125748	1	1	728245
non_coding_transcript_exon_variant	43	-35	721457	10	0	0	721457
non_coding_transcript_exon_variant	43	-35	721457	20	0	0	721457
non_coding_transcript_exon_variant	43	-35	721457	50	0	0	721457
non_coding_transcript_exon_variant	43	-35	721457	100	0	0	721457
non_coding_transcript_exon_variant	43	-35	721457	200	0	0	721457
non_coding_transcript_exon_variant	43	-35	721457	500	0	0	721457
non_coding_transcript_exon_variant	43	-35	721457	1000	1	1	721457
non_coding_transcript_exon_variant	43	-35	721457	2000	1	1	721457
non_coding_transcript_exon_variant	43	-35	721457	3070	1	1	721457
non_coding_transcript_exon_variant	43	-35	721457	5000	0	1	721457
non_coding_transcript_exon_variant	43	-35	721457	5040	0	1	721457
non_coding_transcript_exon_variant	43	-35	721457	8128	0	1	721457
non_coding_transcript_exon_variant	43	-35	721457	9197	0	1	721457
non_coding_transcript_exon_variant	43	-35	721457	10000	0	1	721457
non_coding_transcript_exon_variant	43	-35	721457	10824	0	1	721457
non_coding_transcript_exon_variant	43	-35	721457	15000	0	1	721457
non_coding_transcript_exon_variant	43	-35	721457	15308	0	1	721457
non_coding_transcript_exon_variant	43	-35	721457	17296	0	1	721457
non_coding_transcript_exon_variant	43	-35	721457	20000	0	1	721457
non_coding_transcript_exon_variant	43	-35	721457	25000	0	1	721457
non_coding_transcript_exon_variant	43	-35	721457	30000	0	1	721457
non_coding_transcript_exon_variant	43	-35	721457	35000	0	1	721457
non_coding_transcript_exon_variant	43	-35	721457	40000	0	1	721457
non_coding_transcript_exon_variant	43	-35	721457	45000	0	1	721457
non_coding_transcript_exon_variant	43	-35	721457	50000	0	1	721457
non_coding_transcript_exon_variant	43	-35	721457	55000	0	1	721457
non_coding_transcript_exon_variant	43	-35	721457	56885	0	1	721457
non_coding_transcript_exon_variant	43	-35	721457	60000	0	1	721457
non_coding_transcript_exon_variant	43	-35	721457	65000	0	1	721457
non_coding_transcript_exon_variant	43	-35	721457	70000	0	1	721457
non_coding_transcript_exon_variant	43	-35	721457	75000	0	1	721457
non_coding_transcript_exon_variant	43	-35	721457	80000	0	1	721457
non_coding_transcript_exon_variant	43	-35	721457	85000	0	1	721457
non_coding_transcript_exon_variant	43	-35	721457	90000	0	1	721457
non_coding_transcript_exon_variant	43	-35	721457	95000	0	1	721457
non_coding_transcript_exon_variant	43	-35	721457	100000	0	1	721457
non_coding_transcript_exon_variant	43	-35	721457	110000	0	1	721457
non_coding_transcript_exon_variant	43	-35	721457	120000	0	1	721457
non_coding_transcript_exon_variant	43	-35	721457	125748	0	1	721457
non_coding_transcript_exon_variant	43	-24	721457	10	0	0	721457
non_coding_transcript_exon_variant	43	-24	721457	20	0	0	721457
non_coding_transcript_exon_variant	43	-24	721457	50	0	0	721457
non_coding_transcript_exon_variant	43	-24	721457	100	0	0	721457
non_coding_transcript_exon_variant	43	-24	721457	200	0	0	721457
non_coding_transcript_exon_variant	43	-24	721457	500	0	0	721457
non_coding_transcript_exon_variant	43	-24	721457	1000	0	0	721457
non_coding_transcript_exon_variant	43	-24	721457	2000	0	0	721457
non_coding_transcript_exon_variant	43	-24	721457	3070	0	0	721457
non_coding_transcript_exon_variant	43	-24	721457	5000	0	0	721457
non_coding_transcript_exon_variant	43	-24	721457	5040	0	0	721457
non_coding_transcript_exon_variant	43	-24	721457	8128	0	0	721457
non_coding_transcript_exon_variant	43	-24	721457	9197	0	0	721457
non_coding_transcript_exon_variant	43	-24	721457	10000	0	0	721457
non_coding_transcript_exon_variant	43	-24	721457	10824	0	0	721457
non_coding_transcript_exon_variant	43	-24	721457	15000	0	0	721457
non_coding_transcript_exon_variant	43	-24	721457	15308	0	0	721457
non_coding_transcript_exon_variant	43	-24	721457	17296	0	0	721457
non_coding_transcript_exon_variant	43	-24	721457	20000	1	1	721457
non_coding_transcript_exon_variant	43	-24	721457	25000	1	1	721457
non_coding_transcript_exon_variant	43	-24	721457	30000	1	1	721457
non_coding_transcript_exon_variant	43	-24	721457	35000	1	1	721457
non_coding_transcript_exon_variant	43	-24	721457	40000	1	1	721457
non_coding_transcript_exon_variant	43	-24	721457	45000	1	1	721457
non_coding_transcript_exon_variant	43	-24	721457	50000	1	1	721457
non_coding_transcript_exon_variant	43	-24	721457	55000	1	1	721457
non_coding_transcript_exon_variant	43	-24	721457	56885	1	1	721457
non_coding_transcript_exon_variant	43	-24	721457	60000	1	1	721457
non_coding_transcript_exon_variant	43	-24	721457	65000	0	1	721457
non_coding_transcript_exon_variant	43	-24	721457	70000	1	2	721457
non_coding_transcript_exon_variant	43	-24	721457	75000	1	2	721457
non_coding_transcript_exon_variant	43	-24	721457	80000	1	2	721457
non_coding_transcript_exon_variant	43	-24	721457	85000	1	2	721457
non_coding_transcript_exon_variant	43	-24	721457	90000	1	2	721457
non_coding_transcript_exon_variant	43	-24	721457	95000	1	2	721457
non_coding_transcript_exon_variant	43	-24	721457	100000	1	2	721457
non_coding_transcript_exon_variant	43	-24	721457	110000	1	2	721457
non_coding_transcript_exon_variant	43	-24	721457	120000	1	2	721457
non_coding_transcript_exon_variant	43	-24	721457	125748	1	2	721457
non_coding_transcript_exon_variant	43	-13	721457	10	0	0	721457
non_coding_transcript_exon_variant	43	-13	721457	20	0	0	721457
non_coding_transcript_exon_variant	43	-13	721457	50	0	0	721457
non_coding_transcript_exon_variant	43	-13	721457	100	0	0	721457
non_coding_transcript_exon_variant	43	-13	721457	200	0	0	721457
non_coding_transcript_exon_variant	43	-13	721457	500	0	0	721457
non_coding_transcript_exon_variant	43	-13	721457	1000	0	0	721457
non_coding_transcript_exon_variant	43	-13	721457	2000	0	0	721457
non_coding_transcript_exon_variant	43	-13	721457	3070	0	0	721457
non_coding_transcript_exon_variant	43	-13	721457	5000	0	0	721457
non_coding_transcript_exon_variant	43	-13	721457	5040	0	0	721457
non_coding_transcript_exon_variant	43	-13	721457	8128	0	0	721457
non_coding_transcript_exon_variant	43	-13	721457	9197	0	0	721457
non_coding_transcript_exon_variant	43	-13	721457	10000	0	0	721457
non_coding_transcript_exon_variant	43	-13	721457	10824	0	0	721457
non_coding_transcript_exon_variant	43	-13	721457	15000	0	0	721457
non_coding_transcript_exon_variant	43	-13	721457	15308	0	0	721457
non_coding_transcript_exon_variant	43	-13	721457	17296	0	0	721457
non_coding_transcript_exon_variant	43	-13	721457	20000	0	0	721457
non_coding_transcript_exon_variant	43	-13	721457	25000	0	0	721457
non_coding_transcript_exon_variant	43	-13	721457	30000	0	0	721457
non_coding_transcript_exon_variant	43	-13	721457	35000	0	0	721457
non_coding_transcript_exon_variant	43	-13	721457	40000	0	0	721457
non_coding_transcript_exon_variant	43	-13	721457	45000	0	0	721457
non_coding_transcript_exon_variant	43	-13	721457	50000	0	0	721457
non_coding_transcript_exon_variant	43	-13	721457	55000	0	0	721457
non_coding_transcript_exon_variant	43	-13	721457	56885	0	0	721457
non_coding_transcript_exon_variant	43	-13	721457	60000	0	0	721457
non_coding_transcript_exon_variant	43	-13	721457	65000	0	0	721457
non_coding_transcript_exon_variant	43	-13	721457	70000	0	0	721457
non_coding_transcript_exon_variant	43	-13	721457	75000	0	0	721457
non_coding_transcript_exon_variant	43	-13	721457	80000	0	0	721457
non_coding_transcript_exon_variant	43	-13	721457	85000	0	0	721457
non_coding_transcript_exon_variant	43	-13	721457	90000	0	0	721457
non_coding_transcript_exon_variant	43	-13	721457	95000	1	1	721457
non_coding_transcript_exon_variant	43	-13	721457	100000	1	1	721457
non_coding_transcript_exon_variant	43	-13	721457	110000	1	1	721457
non_coding_transcript_exon_variant	43	-13	721457	120000	1	1	721457
non_coding_transcript_exon_variant	43	-13	721457	125748	1	1	721457
non_coding_transcript_exon_variant	43	-12	721457	10	0	0	721457
non_coding_transcript_exon_variant	43	-12	721457	20	0	0	721457
non_coding_transcript_exon_variant	43	-12	721457	50	0	0	721457
non_coding_transcript_exon_variant	43	-12	721457	100	0	0	721457
non_coding_transcript_exon_variant	43	-12	721457	200	0	0	721457
non_coding_transcript_exon_variant	43	-12	721457	500	0	0	721457
non_coding_transcript_exon_variant	43	-12	721457	1000	0	0	721457
non_coding_transcript_exon_variant	43	-12	721457	2000	0	0	721457
non_coding_transcript_exon_variant	43	-12	721457	3070	0	0	721457
non_coding_transcript_exon_variant	43	-12	721457	5000	0	0	721457
