## Supplementary Dataset 4 for "The mutational constraint spectrum quantified from variation in 141,456 humans": 531210_file07 (part 55 of 86)

worst_csq	coverage	indel_length	coverage_real_estate	downsampling	singletons	observed	possible
non_coding_transcript_exon_variant	43	-12	721457	5040	0	0	721457
non_coding_transcript_exon_variant	43	-12	721457	8128	0	0	721457
non_coding_transcript_exon_variant	43	-12	721457	9197	0	0	721457
non_coding_transcript_exon_variant	43	-12	721457	10000	0	0	721457
non_coding_transcript_exon_variant	43	-12	721457	10824	0	0	721457
non_coding_transcript_exon_variant	43	-12	721457	15000	0	0	721457
non_coding_transcript_exon_variant	43	-12	721457	15308	0	0	721457
non_coding_transcript_exon_variant	43	-12	721457	17296	0	0	721457
non_coding_transcript_exon_variant	43	-12	721457	20000	0	0	721457
non_coding_transcript_exon_variant	43	-12	721457	25000	0	0	721457
non_coding_transcript_exon_variant	43	-12	721457	30000	0	0	721457
non_coding_transcript_exon_variant	43	-12	721457	35000	0	0	721457
non_coding_transcript_exon_variant	43	-12	721457	40000	0	0	721457
non_coding_transcript_exon_variant	43	-12	721457	45000	0	0	721457
non_coding_transcript_exon_variant	43	-12	721457	50000	0	0	721457
non_coding_transcript_exon_variant	43	-12	721457	55000	0	0	721457
non_coding_transcript_exon_variant	43	-12	721457	56885	0	0	721457
non_coding_transcript_exon_variant	43	-12	721457	60000	0	0	721457
non_coding_transcript_exon_variant	43	-12	721457	65000	0	0	721457
non_coding_transcript_exon_variant	43	-12	721457	70000	0	0	721457
non_coding_transcript_exon_variant	43	-12	721457	75000	0	0	721457
non_coding_transcript_exon_variant	43	-12	721457	80000	0	0	721457
non_coding_transcript_exon_variant	43	-12	721457	85000	0	0	721457
non_coding_transcript_exon_variant	43	-12	721457	90000	0	0	721457
non_coding_transcript_exon_variant	43	-12	721457	95000	0	0	721457
non_coding_transcript_exon_variant	43	-12	721457	100000	0	0	721457
non_coding_transcript_exon_variant	43	-12	721457	110000	0	0	721457
non_coding_transcript_exon_variant	43	-12	721457	120000	1	1	721457
non_coding_transcript_exon_variant	43	-12	721457	125748	1	1	721457
non_coding_transcript_exon_variant	43	-9	721457	10	0	0	721457
non_coding_transcript_exon_variant	43	-9	721457	20	0	0	721457
non_coding_transcript_exon_variant	43	-9	721457	50	0	0	721457
non_coding_transcript_exon_variant	43	-9	721457	100	0	0	721457
non_coding_transcript_exon_variant	43	-9	721457	200	0	0	721457
non_coding_transcript_exon_variant	43	-9	721457	500	0	0	721457
non_coding_transcript_exon_variant	43	-9	721457	1000	0	0	721457
non_coding_transcript_exon_variant	43	-9	721457	2000	0	0	721457
non_coding_transcript_exon_variant	43	-9	721457	3070	1	1	721457
non_coding_transcript_exon_variant	43	-9	721457	5000	0	1	721457
non_coding_transcript_exon_variant	43	-9	721457	5040	0	1	721457
non_coding_transcript_exon_variant	43	-9	721457	8128	0	1	721457
non_coding_transcript_exon_variant	43	-9	721457	9197	0	1	721457
non_coding_transcript_exon_variant	43	-9	721457	10000	0	1	721457
non_coding_transcript_exon_variant	43	-9	721457	10824	0	1	721457
non_coding_transcript_exon_variant	43	-9	721457	15000	0	1	721457
non_coding_transcript_exon_variant	43	-9	721457	15308	0	1	721457
non_coding_transcript_exon_variant	43	-9	721457	17296	0	1	721457
non_coding_transcript_exon_variant	43	-9	721457	20000	0	1	721457
non_coding_transcript_exon_variant	43	-9	721457	25000	1	2	721457
non_coding_transcript_exon_variant	43	-9	721457	30000	1	2	721457
non_coding_transcript_exon_variant	43	-9	721457	35000	1	2	721457
non_coding_transcript_exon_variant	43	-9	721457	40000	1	2	721457
non_coding_transcript_exon_variant	43	-9	721457	45000	1	2	721457
non_coding_transcript_exon_variant	43	-9	721457	50000	0	2	721457
non_coding_transcript_exon_variant	43	-9	721457	55000	0	2	721457
non_coding_transcript_exon_variant	43	-9	721457	56885	0	2	721457
non_coding_transcript_exon_variant	43	-9	721457	60000	0	2	721457
non_coding_transcript_exon_variant	43	-9	721457	65000	0	2	721457
non_coding_transcript_exon_variant	43	-9	721457	70000	0	2	721457
non_coding_transcript_exon_variant	43	-9	721457	75000	0	2	721457
non_coding_transcript_exon_variant	43	-9	721457	80000	0	2	721457
non_coding_transcript_exon_variant	43	-9	721457	85000	0	2	721457
non_coding_transcript_exon_variant	43	-9	721457	90000	0	2	721457
non_coding_transcript_exon_variant	43	-9	721457	95000	0	2	721457
non_coding_transcript_exon_variant	43	-9	721457	100000	0	2	721457
non_coding_transcript_exon_variant	43	-9	721457	110000	0	2	721457
non_coding_transcript_exon_variant	43	-9	721457	120000	0	2	721457
non_coding_transcript_exon_variant	43	-9	721457	125748	0	2	721457
non_coding_transcript_exon_variant	43	-7	721457	10	0	0	721457
non_coding_transcript_exon_variant	43	-7	721457	20	0	0	721457
non_coding_transcript_exon_variant	43	-7	721457	50	0	0	721457
non_coding_transcript_exon_variant	43	-7	721457	100	0	0	721457
non_coding_transcript_exon_variant	43	-7	721457	200	0	0	721457
non_coding_transcript_exon_variant	43	-7	721457	500	0	0	721457
non_coding_transcript_exon_variant	43	-7	721457	1000	0	0	721457
non_coding_transcript_exon_variant	43	-7	721457	2000	0	0	721457
non_coding_transcript_exon_variant	43	-7	721457	3070	0	0	721457
non_coding_transcript_exon_variant	43	-7	721457	5000	0	0	721457
non_coding_transcript_exon_variant	43	-7	721457	5040	0	0	721457
non_coding_transcript_exon_variant	43	-7	721457	8128	0	0	721457
non_coding_transcript_exon_variant	43	-7	721457	9197	0	0	721457
non_coding_transcript_exon_variant	43	-7	721457	10000	0	0	721457
non_coding_transcript_exon_variant	43	-7	721457	10824	1	1	721457
non_coding_transcript_exon_variant	43	-7	721457	15000	0	1	721457
non_coding_transcript_exon_variant	43	-7	721457	15308	0	1	721457
non_coding_transcript_exon_variant	43	-7	721457	17296	0	1	721457
non_coding_transcript_exon_variant	43	-7	721457	20000	0	1	721457
non_coding_transcript_exon_variant	43	-7	721457	25000	0	1	721457
non_coding_transcript_exon_variant	43	-7	721457	30000	0	1	721457
non_coding_transcript_exon_variant	43	-7	721457	35000	0	1	721457
non_coding_transcript_exon_variant	43	-7	721457	40000	0	1	721457
non_coding_transcript_exon_variant	43	-7	721457	45000	0	1	721457
non_coding_transcript_exon_variant	43	-7	721457	50000	0	1	721457
non_coding_transcript_exon_variant	43	-7	721457	55000	0	1	721457
non_coding_transcript_exon_variant	43	-7	721457	56885	0	1	721457
non_coding_transcript_exon_variant	43	-7	721457	60000	0	1	721457
non_coding_transcript_exon_variant	43	-7	721457	65000	0	1	721457
non_coding_transcript_exon_variant	43	-7	721457	70000	0	1	721457
non_coding_transcript_exon_variant	43	-7	721457	75000	0	1	721457
non_coding_transcript_exon_variant	43	-7	721457	80000	0	1	721457
non_coding_transcript_exon_variant	43	-7	721457	85000	0	1	721457
non_coding_transcript_exon_variant	43	-7	721457	90000	0	1	721457
non_coding_transcript_exon_variant	43	-7	721457	95000	0	1	721457
non_coding_transcript_exon_variant	43	-7	721457	100000	0	1	721457
non_coding_transcript_exon_variant	43	-7	721457	110000	0	1	721457
non_coding_transcript_exon_variant	43	-7	721457	120000	0	1	721457
non_coding_transcript_exon_variant	43	-7	721457	125748	0	1	721457
non_coding_transcript_exon_variant	43	-5	721457	10	0	0	721457
non_coding_transcript_exon_variant	43	-5	721457	20	0	0	721457
non_coding_transcript_exon_variant	43	-5	721457	50	0	0	721457
non_coding_transcript_exon_variant	43	-5	721457	100	0	0	721457
non_coding_transcript_exon_variant	43	-5	721457	200	0	0	721457
non_coding_transcript_exon_variant	43	-5	721457	500	0	0	721457
non_coding_transcript_exon_variant	43	-5	721457	1000	0	0	721457
non_coding_transcript_exon_variant	43	-5	721457	2000	0	0	721457
non_coding_transcript_exon_variant	43	-5	721457	3070	1	1	721457
non_coding_transcript_exon_variant	43	-5	721457	5000	0	1	721457
non_coding_transcript_exon_variant	43	-5	721457	5040	0	1	721457
non_coding_transcript_exon_variant	43	-5	721457	8128	0	1	721457
non_coding_transcript_exon_variant	43	-5	721457	9197	0	1	721457
non_coding_transcript_exon_variant	43	-5	721457	10000	0	1	721457
non_coding_transcript_exon_variant	43	-5	721457	10824	0	1	721457
non_coding_transcript_exon_variant	43	-5	721457	15000	0	1	721457
non_coding_transcript_exon_variant	43	-5	721457	15308	0	1	721457
non_coding_transcript_exon_variant	43	-5	721457	17296	0	1	721457
non_coding_transcript_exon_variant	43	-5	721457	20000	0	1	721457
non_coding_transcript_exon_variant	43	-5	721457	25000	1	2	721457
non_coding_transcript_exon_variant	43	-5	721457	30000	1	2	721457
non_coding_transcript_exon_variant	43	-5	721457	35000	1	2	721457
non_coding_transcript_exon_variant	43	-5	721457	40000	2	3	721457
non_coding_transcript_exon_variant	43	-5	721457	45000	2	3	721457
non_coding_transcript_exon_variant	43	-5	721457	50000	2	3	721457
non_coding_transcript_exon_variant	43	-5	721457	55000	2	3	721457
non_coding_transcript_exon_variant	43	-5	721457	56885	3	4	721457
non_coding_transcript_exon_variant	43	-5	721457	60000	3	4	721457
non_coding_transcript_exon_variant	43	-5	721457	65000	2	4	721457
non_coding_transcript_exon_variant	43	-5	721457	70000	2	4	721457
non_coding_transcript_exon_variant	43	-5	721457	75000	2	4	721457
non_coding_transcript_exon_variant	43	-5	721457	80000	2	4	721457
non_coding_transcript_exon_variant	43	-5	721457	85000	2	4	721457
non_coding_transcript_exon_variant	43	-5	721457	90000	2	4	721457
non_coding_transcript_exon_variant	43	-5	721457	95000	1	4	721457
non_coding_transcript_exon_variant	43	-5	721457	100000	0	4	721457
non_coding_transcript_exon_variant	43	-5	721457	110000	0	4	721457
non_coding_transcript_exon_variant	43	-5	721457	120000	0	4	721457
non_coding_transcript_exon_variant	43	-5	721457	125748	0	4	721457
non_coding_transcript_exon_variant	43	-4	721457	10	0	0	721457
non_coding_transcript_exon_variant	43	-4	721457	20	0	0	721457
non_coding_transcript_exon_variant	43	-4	721457	50	0	0	721457
non_coding_transcript_exon_variant	43	-4	721457	100	0	0	721457
non_coding_transcript_exon_variant	43	-4	721457	200	1	1	721457
non_coding_transcript_exon_variant	43	-4	721457	500	1	1	721457
non_coding_transcript_exon_variant	43	-4	721457	1000	0	2	721457
non_coding_transcript_exon_variant	43	-4	721457	2000	0	2	721457
non_coding_transcript_exon_variant	43	-4	721457	3070	0	2	721457
non_coding_transcript_exon_variant	43	-4	721457	5000	0	2	721457
non_coding_transcript_exon_variant	43	-4	721457	5040	0	2	721457
non_coding_transcript_exon_variant	43	-4	721457	8128	0	2	721457
non_coding_transcript_exon_variant	43	-4	721457	9197	0	2	721457
non_coding_transcript_exon_variant	43	-4	721457	10000	0	2	721457
non_coding_transcript_exon_variant	43	-4	721457	10824	0	2	721457
non_coding_transcript_exon_variant	43	-4	721457	15000	0	2	721457
non_coding_transcript_exon_variant	43	-4	721457	15308	0	2	721457
non_coding_transcript_exon_variant	43	-4	721457	17296	0	2	721457
non_coding_transcript_exon_variant	43	-4	721457	20000	0	3	721457
non_coding_transcript_exon_variant	43	-4	721457	25000	0	3	721457
non_coding_transcript_exon_variant	43	-4	721457	30000	3	6	721457
non_coding_transcript_exon_variant	43	-4	721457	35000	3	6	721457
non_coding_transcript_exon_variant	43	-4	721457	40000	3	6	721457
non_coding_transcript_exon_variant	43	-4	721457	45000	2	6	721457
non_coding_transcript_exon_variant	43	-4	721457	50000	2	6	721457
non_coding_transcript_exon_variant	43	-4	721457	55000	2	6	721457
non_coding_transcript_exon_variant	43	-4	721457	56885	2	6	721457
non_coding_transcript_exon_variant	43	-4	721457	60000	3	7	721457
non_coding_transcript_exon_variant	43	-4	721457	65000	3	7	721457
non_coding_transcript_exon_variant	43	-4	721457	70000	3	7	721457
non_coding_transcript_exon_variant	43	-4	721457	75000	3	7	721457
non_coding_transcript_exon_variant	43	-4	721457	80000	3	7	721457
non_coding_transcript_exon_variant	43	-4	721457	85000	3	7	721457
non_coding_transcript_exon_variant	43	-4	721457	90000	2	7	721457
non_coding_transcript_exon_variant	43	-4	721457	95000	2	7	721457
non_coding_transcript_exon_variant	43	-4	721457	100000	1	7	721457
non_coding_transcript_exon_variant	43	-4	721457	110000	1	7	721457
non_coding_transcript_exon_variant	43	-4	721457	120000	1	7	721457
non_coding_transcript_exon_variant	43	-4	721457	125748	1	7	721457
non_coding_transcript_exon_variant	43	-3	721457	10	0	0	721457
non_coding_transcript_exon_variant	43	-3	721457	20	0	0	721457
non_coding_transcript_exon_variant	43	-3	721457	50	0	0	721457
non_coding_transcript_exon_variant	43	-3	721457	100	0	0	721457
non_coding_transcript_exon_variant	43	-3	721457	200	0	0	721457
non_coding_transcript_exon_variant	43	-3	721457	500	0	0	721457
non_coding_transcript_exon_variant	43	-3	721457	1000	0	0	721457
non_coding_transcript_exon_variant	43	-3	721457	2000	0	0	721457
non_coding_transcript_exon_variant	43	-3	721457	3070	0	0	721457
non_coding_transcript_exon_variant	43	-3	721457	5000	1	1	721457
non_coding_transcript_exon_variant	43	-3	721457	5040	1	1	721457
non_coding_transcript_exon_variant	43	-3	721457	8128	1	1	721457
non_coding_transcript_exon_variant	43	-3	721457	9197	1	1	721457
non_coding_transcript_exon_variant	43	-3	721457	10000	1	1	721457
non_coding_transcript_exon_variant	43	-3	721457	10824	1	1	721457
non_coding_transcript_exon_variant	43	-3	721457	15000	1	1	721457
non_coding_transcript_exon_variant	43	-3	721457	15308	1	1	721457
non_coding_transcript_exon_variant	43	-3	721457	17296	2	2	721457
non_coding_transcript_exon_variant	43	-3	721457	20000	2	2	721457
non_coding_transcript_exon_variant	43	-3	721457	25000	2	2	721457
non_coding_transcript_exon_variant	43	-3	721457	30000	4	5	721457
non_coding_transcript_exon_variant	43	-3	721457	35000	4	5	721457
non_coding_transcript_exon_variant	43	-3	721457	40000	4	5	721457
non_coding_transcript_exon_variant	43	-3	721457	45000	5	6	721457
non_coding_transcript_exon_variant	43	-3	721457	50000	5	6	721457
non_coding_transcript_exon_variant	43	-3	721457	55000	6	7	721457
non_coding_transcript_exon_variant	43	-3	721457	56885	7	8	721457
non_coding_transcript_exon_variant	43	-3	721457	60000	7	8	721457
non_coding_transcript_exon_variant	43	-3	721457	65000	7	8	721457
non_coding_transcript_exon_variant	43	-3	721457	70000	8	9	721457
non_coding_transcript_exon_variant	43	-3	721457	75000	9	10	721457
non_coding_transcript_exon_variant	43	-3	721457	80000	9	10	721457
non_coding_transcript_exon_variant	43	-3	721457	85000	9	10	721457
non_coding_transcript_exon_variant	43	-3	721457	90000	10	11	721457
non_coding_transcript_exon_variant	43	-3	721457	95000	10	11	721457
non_coding_transcript_exon_variant	43	-3	721457	100000	11	12	721457
non_coding_transcript_exon_variant	43	-3	721457	110000	11	13	721457
non_coding_transcript_exon_variant	43	-3	721457	120000	10	13	721457
non_coding_transcript_exon_variant	43	-3	721457	125748	10	13	721457
non_coding_transcript_exon_variant	43	-2	721457	10	0	0	721457
non_coding_transcript_exon_variant	43	-2	721457	20	0	0	721457
non_coding_transcript_exon_variant	43	-2	721457	50	0	0	721457
non_coding_transcript_exon_variant	43	-2	721457	100	0	0	721457
non_coding_transcript_exon_variant	43	-2	721457	200	0	0	721457
non_coding_transcript_exon_variant	43	-2	721457	500	0	0	721457
non_coding_transcript_exon_variant	43	-2	721457	1000	0	0	721457
non_coding_transcript_exon_variant	43	-2	721457	2000	0	0	721457
non_coding_transcript_exon_variant	43	-2	721457	3070	0	0	721457
non_coding_transcript_exon_variant	43	-2	721457	5000	0	0	721457
non_coding_transcript_exon_variant	43	-2	721457	5040	0	0	721457
non_coding_transcript_exon_variant	43	-2	721457	8128	0	0	721457
non_coding_transcript_exon_variant	43	-2	721457	9197	0	0	721457
non_coding_transcript_exon_variant	43	-2	721457	10000	0	0	721457
non_coding_transcript_exon_variant	43	-2	721457	10824	0	0	721457
non_coding_transcript_exon_variant	43	-2	721457	15000	0	0	721457
non_coding_transcript_exon_variant	43	-2	721457	15308	0	0	721457
non_coding_transcript_exon_variant	43	-2	721457	17296	0	0	721457
non_coding_transcript_exon_variant	43	-2	721457	20000	0	0	721457
non_coding_transcript_exon_variant	43	-2	721457	25000	1	1	721457
non_coding_transcript_exon_variant	43	-2	721457	30000	2	2	721457
non_coding_transcript_exon_variant	43	-2	721457	35000	4	4	721457
non_coding_transcript_exon_variant	43	-2	721457	40000	3	4	721457
non_coding_transcript_exon_variant	43	-2	721457	45000	5	6	721457
non_coding_transcript_exon_variant	43	-2	721457	50000	4	6	721457
non_coding_transcript_exon_variant	43	-2	721457	55000	4	6	721457
non_coding_transcript_exon_variant	43	-2	721457	56885	4	6	721457
non_coding_transcript_exon_variant	43	-2	721457	60000	4	6	721457
non_coding_transcript_exon_variant	43	-2	721457	65000	5	7	721457
non_coding_transcript_exon_variant	43	-2	721457	70000	6	8	721457
non_coding_transcript_exon_variant	43	-2	721457	75000	6	8	721457
non_coding_transcript_exon_variant	43	-2	721457	80000	6	8	721457
non_coding_transcript_exon_variant	43	-2	721457	85000	6	8	721457
non_coding_transcript_exon_variant	43	-2	721457	90000	6	8	721457
non_coding_transcript_exon_variant	43	-2	721457	95000	7	9	721457
non_coding_transcript_exon_variant	43	-2	721457	100000	6	9	721457
non_coding_transcript_exon_variant	43	-2	721457	110000	7	10	721457
non_coding_transcript_exon_variant	43	-2	721457	120000	8	11	721457
non_coding_transcript_exon_variant	43	-2	721457	125748	9	12	721457
non_coding_transcript_exon_variant	43	-1	721457	10	0	0	721457
non_coding_transcript_exon_variant	43	-1	721457	20	0	0	721457
non_coding_transcript_exon_variant	43	-1	721457	50	0	0	721457
non_coding_transcript_exon_variant	43	-1	721457	100	0	0	721457
non_coding_transcript_exon_variant	43	-1	721457	200	1	2	721457
non_coding_transcript_exon_variant	43	-1	721457	500	0	2	721457
non_coding_transcript_exon_variant	43	-1	721457	1000	1	3	721457
non_coding_transcript_exon_variant	43	-1	721457	2000	1	3	721457
non_coding_transcript_exon_variant	43	-1	721457	3070	1	3	721457
non_coding_transcript_exon_variant	43	-1	721457	5000	1	3	721457
non_coding_transcript_exon_variant	43	-1	721457	5040	1	3	721457
non_coding_transcript_exon_variant	43	-1	721457	8128	3	5	721457
non_coding_transcript_exon_variant	43	-1	721457	9197	3	5	721457
non_coding_transcript_exon_variant	43	-1	721457	10000	3	5	721457
non_coding_transcript_exon_variant	43	-1	721457	10824	3	5	721457
non_coding_transcript_exon_variant	43	-1	721457	15000	5	7	721457
non_coding_transcript_exon_variant	43	-1	721457	15308	5	7	721457
non_coding_transcript_exon_variant	43	-1	721457	17296	6	8	721457
non_coding_transcript_exon_variant	43	-1	721457	20000	7	9	721457
non_coding_transcript_exon_variant	43	-1	721457	25000	11	14	721457
non_coding_transcript_exon_variant	43	-1	721457	30000	11	16	721457
non_coding_transcript_exon_variant	43	-1	721457	35000	11	17	721457
non_coding_transcript_exon_variant	43	-1	721457	40000	13	20	721457
non_coding_transcript_exon_variant	43	-1	721457	45000	14	22	721457
non_coding_transcript_exon_variant	43	-1	721457	50000	14	23	721457
non_coding_transcript_exon_variant	43	-1	721457	55000	15	25	721457
non_coding_transcript_exon_variant	43	-1	721457	56885	15	26	721457
non_coding_transcript_exon_variant	43	-1	721457	60000	16	27	721457
non_coding_transcript_exon_variant	43	-1	721457	65000	14	27	721457
non_coding_transcript_exon_variant	43	-1	721457	70000	14	27	721457
non_coding_transcript_exon_variant	43	-1	721457	75000	14	27	721457
non_coding_transcript_exon_variant	43	-1	721457	80000	14	27	721457
non_coding_transcript_exon_variant	43	-1	721457	85000	14	27	721457
non_coding_transcript_exon_variant	43	-1	721457	90000	13	28	721457
non_coding_transcript_exon_variant	43	-1	721457	95000	13	28	721457
non_coding_transcript_exon_variant	43	-1	721457	100000	13	29	721457
non_coding_transcript_exon_variant	43	-1	721457	110000	15	31	721457
non_coding_transcript_exon_variant	43	-1	721457	120000	18	34	721457
non_coding_transcript_exon_variant	43	-1	721457	125748	19	35	721457
non_coding_transcript_exon_variant	43	1	721457	10	0	0	721457
non_coding_transcript_exon_variant	43	1	721457	20	0	0	721457
non_coding_transcript_exon_variant	43	1	721457	50	0	0	721457
non_coding_transcript_exon_variant	43	1	721457	100	0	1	721457
non_coding_transcript_exon_variant	43	1	721457	200	0	1	721457
non_coding_transcript_exon_variant	43	1	721457	500	0	1	721457
non_coding_transcript_exon_variant	43	1	721457	1000	1	2	721457
non_coding_transcript_exon_variant	43	1	721457	2000	1	3	721457
non_coding_transcript_exon_variant	43	1	721457	3070	1	3	721457
non_coding_transcript_exon_variant	43	1	721457	5000	2	4	721457
non_coding_transcript_exon_variant	43	1	721457	5040	2	4	721457
non_coding_transcript_exon_variant	43	1	721457	8128	3	5	721457
non_coding_transcript_exon_variant	43	1	721457	9197	4	6	721457
non_coding_transcript_exon_variant	43	1	721457	10000	5	7	721457
non_coding_transcript_exon_variant	43	1	721457	10824	5	7	721457
non_coding_transcript_exon_variant	43	1	721457	15000	5	8	721457
non_coding_transcript_exon_variant	43	1	721457	15308	5	8	721457
non_coding_transcript_exon_variant	43	1	721457	17296	6	9	721457
non_coding_transcript_exon_variant	43	1	721457	20000	6	9	721457
non_coding_transcript_exon_variant	43	1	721457	25000	7	10	721457
non_coding_transcript_exon_variant	43	1	721457	30000	10	13	721457
non_coding_transcript_exon_variant	43	1	721457	35000	9	15	721457
non_coding_transcript_exon_variant	43	1	721457	40000	9	15	721457
non_coding_transcript_exon_variant	43	1	721457	45000	11	17	721457
non_coding_transcript_exon_variant	43	1	721457	50000	11	17	721457
non_coding_transcript_exon_variant	43	1	721457	55000	12	19	721457
non_coding_transcript_exon_variant	43	1	721457	56885	13	20	721457
non_coding_transcript_exon_variant	43	1	721457	60000	12	20	721457
non_coding_transcript_exon_variant	43	1	721457	65000	11	20	721457
non_coding_transcript_exon_variant	43	1	721457	70000	10	20	721457
non_coding_transcript_exon_variant	43	1	721457	75000	11	21	721457
non_coding_transcript_exon_variant	43	1	721457	80000	11	21	721457
non_coding_transcript_exon_variant	43	1	721457	85000	11	21	721457
non_coding_transcript_exon_variant	43	1	721457	90000	12	23	721457
non_coding_transcript_exon_variant	43	1	721457	95000	12	23	721457
non_coding_transcript_exon_variant	43	1	721457	100000	12	23	721457
non_coding_transcript_exon_variant	43	1	721457	110000	12	23	721457
non_coding_transcript_exon_variant	43	1	721457	120000	12	23	721457
non_coding_transcript_exon_variant	43	1	721457	125748	12	23	721457
non_coding_transcript_exon_variant	43	2	721457	10	0	0	721457
non_coding_transcript_exon_variant	43	2	721457	20	0	0	721457
non_coding_transcript_exon_variant	43	2	721457	50	0	0	721457
non_coding_transcript_exon_variant	43	2	721457	100	0	0	721457
non_coding_transcript_exon_variant	43	2	721457	200	0	1	721457
non_coding_transcript_exon_variant	43	2	721457	500	0	1	721457
non_coding_transcript_exon_variant	43	2	721457	1000	0	1	721457
non_coding_transcript_exon_variant	43	2	721457	2000	1	2	721457
non_coding_transcript_exon_variant	43	2	721457	3070	1	2	721457
non_coding_transcript_exon_variant	43	2	721457	5000	1	2	721457
non_coding_transcript_exon_variant	43	2	721457	5040	1	2	721457
non_coding_transcript_exon_variant	43	2	721457	8128	1	2	721457
non_coding_transcript_exon_variant	43	2	721457	9197	1	2	721457
non_coding_transcript_exon_variant	43	2	721457	10000	1	2	721457
non_coding_transcript_exon_variant	43	2	721457	10824	1	2	721457
non_coding_transcript_exon_variant	43	2	721457	15000	1	2	721457
non_coding_transcript_exon_variant	43	2	721457	15308	1	2	721457
non_coding_transcript_exon_variant	43	2	721457	17296	0	2	721457
non_coding_transcript_exon_variant	43	2	721457	20000	0	2	721457
non_coding_transcript_exon_variant	43	2	721457	25000	1	3	721457
non_coding_transcript_exon_variant	43	2	721457	30000	0	3	721457
non_coding_transcript_exon_variant	43	2	721457	35000	0	3	721457
non_coding_transcript_exon_variant	43	2	721457	40000	1	4	721457
non_coding_transcript_exon_variant	43	2	721457	45000	1	4	721457
non_coding_transcript_exon_variant	43	2	721457	50000	1	4	721457
non_coding_transcript_exon_variant	43	2	721457	55000	1	4	721457
non_coding_transcript_exon_variant	43	2	721457	56885	1	4	721457
non_coding_transcript_exon_variant	43	2	721457	60000	1	4	721457
non_coding_transcript_exon_variant	43	2	721457	65000	1	4	721457
non_coding_transcript_exon_variant	43	2	721457	70000	2	5	721457
non_coding_transcript_exon_variant	43	2	721457	75000	3	6	721457
non_coding_transcript_exon_variant	43	2	721457	80000	3	6	721457
non_coding_transcript_exon_variant	43	2	721457	85000	3	6	721457
non_coding_transcript_exon_variant	43	2	721457	90000	4	7	721457
non_coding_transcript_exon_variant	43	2	721457	95000	3	7	721457
non_coding_transcript_exon_variant	43	2	721457	100000	3	7	721457
non_coding_transcript_exon_variant	43	2	721457	110000	3	7	721457
non_coding_transcript_exon_variant	43	2	721457	120000	4	8	721457
non_coding_transcript_exon_variant	43	2	721457	125748	4	8	721457
non_coding_transcript_exon_variant	43	3	721457	10	0	0	721457
non_coding_transcript_exon_variant	43	3	721457	20	0	0	721457
non_coding_transcript_exon_variant	43	3	721457	50	0	0	721457
non_coding_transcript_exon_variant	43	3	721457	100	0	0	721457
non_coding_transcript_exon_variant	43	3	721457	200	0	0	721457
non_coding_transcript_exon_variant	43	3	721457	500	0	0	721457
non_coding_transcript_exon_variant	43	3	721457	1000	0	0	721457
non_coding_transcript_exon_variant	43	3	721457	2000	0	0	721457
non_coding_transcript_exon_variant	43	3	721457	3070	0	0	721457
non_coding_transcript_exon_variant	43	3	721457	5000	0	0	721457
non_coding_transcript_exon_variant	43	3	721457	5040	0	0	721457
non_coding_transcript_exon_variant	43	3	721457	8128	0	0	721457
non_coding_transcript_exon_variant	43	3	721457	9197	0	0	721457
non_coding_transcript_exon_variant	43	3	721457	10000	0	0	721457
non_coding_transcript_exon_variant	43	3	721457	10824	0	0	721457
non_coding_transcript_exon_variant	43	3	721457	15000	1	1	721457
non_coding_transcript_exon_variant	43	3	721457	15308	1	1	721457
non_coding_transcript_exon_variant	43	3	721457	17296	1	1	721457
non_coding_transcript_exon_variant	43	3	721457	20000	1	1	721457
non_coding_transcript_exon_variant	43	3	721457	25000	1	1	721457
non_coding_transcript_exon_variant	43	3	721457	30000	1	1	721457
non_coding_transcript_exon_variant	43	3	721457	35000	1	1	721457
non_coding_transcript_exon_variant	43	3	721457	40000	1	1	721457
non_coding_transcript_exon_variant	43	3	721457	45000	1	1	721457
non_coding_transcript_exon_variant	43	3	721457	50000	1	1	721457
non_coding_transcript_exon_variant	43	3	721457	55000	1	1	721457
non_coding_transcript_exon_variant	43	3	721457	56885	1	1	721457
non_coding_transcript_exon_variant	43	3	721457	60000	2	2	721457
non_coding_transcript_exon_variant	43	3	721457	65000	2	2	721457
non_coding_transcript_exon_variant	43	3	721457	70000	2	2	721457
non_coding_transcript_exon_variant	43	3	721457	75000	2	2	721457
non_coding_transcript_exon_variant	43	3	721457	80000	2	2	721457
non_coding_transcript_exon_variant	43	3	721457	85000	2	2	721457
non_coding_transcript_exon_variant	43	3	721457	90000	2	2	721457
non_coding_transcript_exon_variant	43	3	721457	95000	2	2	721457
non_coding_transcript_exon_variant	43	3	721457	100000	2	2	721457
non_coding_transcript_exon_variant	43	3	721457	110000	1	2	721457
non_coding_transcript_exon_variant	43	3	721457	120000	1	2	721457
non_coding_transcript_exon_variant	43	3	721457	125748	1	2	721457
non_coding_transcript_exon_variant	43	4	721457	10	0	0	721457
non_coding_transcript_exon_variant	43	4	721457	20	0	0	721457
non_coding_transcript_exon_variant	43	4	721457	50	0	0	721457
non_coding_transcript_exon_variant	43	4	721457	100	0	0	721457
non_coding_transcript_exon_variant	43	4	721457	200	0	0	721457
non_coding_transcript_exon_variant	43	4	721457	500	0	0	721457
non_coding_transcript_exon_variant	43	4	721457	1000	0	0	721457
non_coding_transcript_exon_variant	43	4	721457	2000	0	0	721457
non_coding_transcript_exon_variant	43	4	721457	3070	0	0	721457
non_coding_transcript_exon_variant	43	4	721457	5000	1	1	721457
non_coding_transcript_exon_variant	43	4	721457	5040	1	1	721457
non_coding_transcript_exon_variant	43	4	721457	8128	2	2	721457
non_coding_transcript_exon_variant	43	4	721457	9197	2	2	721457
non_coding_transcript_exon_variant	43	4	721457	10000	2	2	721457
non_coding_transcript_exon_variant	43	4	721457	10824	2	2	721457
non_coding_transcript_exon_variant	43	4	721457	15000	2	2	721457
non_coding_transcript_exon_variant	43	4	721457	15308	2	2	721457
non_coding_transcript_exon_variant	43	4	721457	17296	2	2	721457
non_coding_transcript_exon_variant	43	4	721457	20000	2	2	721457
non_coding_transcript_exon_variant	43	4	721457	25000	2	2	721457
non_coding_transcript_exon_variant	43	4	721457	30000	2	2	721457
non_coding_transcript_exon_variant	43	4	721457	35000	2	2	721457
non_coding_transcript_exon_variant	43	4	721457	40000	2	2	721457
non_coding_transcript_exon_variant	43	4	721457	45000	2	2	721457
non_coding_transcript_exon_variant	43	4	721457	50000	2	2	721457
non_coding_transcript_exon_variant	43	4	721457	55000	2	2	721457
non_coding_transcript_exon_variant	43	4	721457	56885	2	2	721457
non_coding_transcript_exon_variant	43	4	721457	60000	2	2	721457
non_coding_transcript_exon_variant	43	4	721457	65000	2	2	721457
non_coding_transcript_exon_variant	43	4	721457	70000	2	2	721457
non_coding_transcript_exon_variant	43	4	721457	75000	3	3	721457
non_coding_transcript_exon_variant	43	4	721457	80000	3	3	721457
non_coding_transcript_exon_variant	43	4	721457	85000	4	4	721457
non_coding_transcript_exon_variant	43	4	721457	90000	3	4	721457
non_coding_transcript_exon_variant	43	4	721457	95000	3	4	721457
non_coding_transcript_exon_variant	43	4	721457	100000	4	5	721457
non_coding_transcript_exon_variant	43	4	721457	110000	4	5	721457
non_coding_transcript_exon_variant	43	4	721457	120000	4	5	721457
non_coding_transcript_exon_variant	43	4	721457	125748	4	5	721457
non_coding_transcript_exon_variant	43	5	721457	10	0	1	721457
non_coding_transcript_exon_variant	43	5	721457	20	0	1	721457
non_coding_transcript_exon_variant	43	5	721457	50	0	1	721457
non_coding_transcript_exon_variant	43	5	721457	100	0	1	721457
non_coding_transcript_exon_variant	43	5	721457	200	0	1	721457
non_coding_transcript_exon_variant	43	5	721457	500	0	1	721457
non_coding_transcript_exon_variant	43	5	721457	1000	0	1	721457
non_coding_transcript_exon_variant	43	5	721457	2000	0	1	721457
non_coding_transcript_exon_variant	43	5	721457	3070	0	1	721457
non_coding_transcript_exon_variant	43	5	721457	5000	0	1	721457
non_coding_transcript_exon_variant	43	5	721457	5040	0	1	721457
non_coding_transcript_exon_variant	43	5	721457	8128	0	1	721457
non_coding_transcript_exon_variant	43	5	721457	9197	0	1	721457
non_coding_transcript_exon_variant	43	5	721457	10000	0	1	721457
non_coding_transcript_exon_variant	43	5	721457	10824	0	1	721457
non_coding_transcript_exon_variant	43	5	721457	15000	0	1	721457
non_coding_transcript_exon_variant	43	5	721457	15308	0	1	721457
non_coding_transcript_exon_variant	43	5	721457	17296	0	1	721457
non_coding_transcript_exon_variant	43	5	721457	20000	0	1	721457
non_coding_transcript_exon_variant	43	5	721457	25000	0	1	721457
non_coding_transcript_exon_variant	43	5	721457	30000	0	1	721457
non_coding_transcript_exon_variant	43	5	721457	35000	0	1	721457
non_coding_transcript_exon_variant	43	5	721457	40000	0	1	721457
non_coding_transcript_exon_variant	43	5	721457	45000	0	1	721457
non_coding_transcript_exon_variant	43	5	721457	50000	0	1	721457
non_coding_transcript_exon_variant	43	5	721457	55000	1	2	721457
non_coding_transcript_exon_variant	43	5	721457	56885	1	2	721457
non_coding_transcript_exon_variant	43	5	721457	60000	1	2	721457
non_coding_transcript_exon_variant	43	5	721457	65000	1	2	721457
non_coding_transcript_exon_variant	43	5	721457	70000	2	3	721457
non_coding_transcript_exon_variant	43	5	721457	75000	2	3	721457
non_coding_transcript_exon_variant	43	5	721457	80000	2	3	721457
non_coding_transcript_exon_variant	43	5	721457	85000	2	3	721457
non_coding_transcript_exon_variant	43	5	721457	90000	2	3	721457
non_coding_transcript_exon_variant	43	5	721457	95000	2	3	721457
non_coding_transcript_exon_variant	43	5	721457	100000	2	3	721457
non_coding_transcript_exon_variant	43	5	721457	110000	2	3	721457
non_coding_transcript_exon_variant	43	5	721457	120000	2	3	721457
non_coding_transcript_exon_variant	43	5	721457	125748	2	3	721457
non_coding_transcript_exon_variant	43	7	721457	10	0	0	721457
non_coding_transcript_exon_variant	43	7	721457	20	0	0	721457
non_coding_transcript_exon_variant	43	7	721457	50	0	0	721457
non_coding_transcript_exon_variant	43	7	721457	100	0	0	721457
non_coding_transcript_exon_variant	43	7	721457	200	0	0	721457
non_coding_transcript_exon_variant	43	7	721457	500	1	1	721457
non_coding_transcript_exon_variant	43	7	721457	1000	1	1	721457
non_coding_transcript_exon_variant	43	7	721457	2000	1	1	721457
non_coding_transcript_exon_variant	43	7	721457	3070	1	1	721457
non_coding_transcript_exon_variant	43	7	721457	5000	2	2	721457
non_coding_transcript_exon_variant	43	7	721457	5040	2	2	721457
non_coding_transcript_exon_variant	43	7	721457	8128	2	2	721457
non_coding_transcript_exon_variant	43	7	721457	9197	2	2	721457
non_coding_transcript_exon_variant	43	7	721457	10000	2	2	721457
non_coding_transcript_exon_variant	43	7	721457	10824	1	2	721457
non_coding_transcript_exon_variant	43	7	721457	15000	1	2	721457
non_coding_transcript_exon_variant	43	7	721457	15308	1	2	721457
non_coding_transcript_exon_variant	43	7	721457	17296	1	2	721457
non_coding_transcript_exon_variant	43	7	721457	20000	1	2	721457
non_coding_transcript_exon_variant	43	7	721457	25000	1	2	721457
non_coding_transcript_exon_variant	43	7	721457	30000	1	2	721457
non_coding_transcript_exon_variant	43	7	721457	35000	1	2	721457
non_coding_transcript_exon_variant	43	7	721457	40000	1	2	721457
non_coding_transcript_exon_variant	43	7	721457	45000	1	2	721457
non_coding_transcript_exon_variant	43	7	721457	50000	1	2	721457
non_coding_transcript_exon_variant	43	7	721457	55000	1	2	721457
non_coding_transcript_exon_variant	43	7	721457	56885	1	2	721457
non_coding_transcript_exon_variant	43	7	721457	60000	1	2	721457
non_coding_transcript_exon_variant	43	7	721457	65000	1	2	721457
non_coding_transcript_exon_variant	43	7	721457	70000	1	2	721457
non_coding_transcript_exon_variant	43	7	721457	75000	1	2	721457
non_coding_transcript_exon_variant	43	7	721457	80000	1	2	721457
non_coding_transcript_exon_variant	43	7	721457	85000	1	2	721457
non_coding_transcript_exon_variant	43	7	721457	90000	1	2	721457
non_coding_transcript_exon_variant	43	7	721457	95000	1	2	721457
non_coding_transcript_exon_variant	43	7	721457	100000	1	2	721457
non_coding_transcript_exon_variant	43	7	721457	110000	1	2	721457
non_coding_transcript_exon_variant	43	7	721457	120000	1	2	721457
non_coding_transcript_exon_variant	43	7	721457	125748	1	2	721457
non_coding_transcript_exon_variant	43	9	721457	10	0	0	721457
non_coding_transcript_exon_variant	43	9	721457	20	0	0	721457
non_coding_transcript_exon_variant	43	9	721457	50	0	0	721457
non_coding_transcript_exon_variant	43	9	721457	100	0	0	721457
non_coding_transcript_exon_variant	43	9	721457	200	0	0	721457
non_coding_transcript_exon_variant	43	9	721457	500	0	0	721457
non_coding_transcript_exon_variant	43	9	721457	1000	0	0	721457
non_coding_transcript_exon_variant	43	9	721457	2000	0	0	721457
non_coding_transcript_exon_variant	43	9	721457	3070	0	0	721457
non_coding_transcript_exon_variant	43	9	721457	5000	0	0	721457
non_coding_transcript_exon_variant	43	9	721457	5040	0	0	721457
non_coding_transcript_exon_variant	43	9	721457	8128	0	0	721457
non_coding_transcript_exon_variant	43	9	721457	9197	0	0	721457
non_coding_transcript_exon_variant	43	9	721457	10000	0	0	721457
non_coding_transcript_exon_variant	43	9	721457	10824	0	0	721457
non_coding_transcript_exon_variant	43	9	721457	15000	0	0	721457
non_coding_transcript_exon_variant	43	9	721457	15308	0	0	721457
non_coding_transcript_exon_variant	43	9	721457	17296	0	0	721457
non_coding_transcript_exon_variant	43	9	721457	20000	0	0	721457
non_coding_transcript_exon_variant	43	9	721457	25000	0	0	721457
non_coding_transcript_exon_variant	43	9	721457	30000	0	0	721457
non_coding_transcript_exon_variant	43	9	721457	35000	0	0	721457
non_coding_transcript_exon_variant	43	9	721457	40000	0	0	721457
non_coding_transcript_exon_variant	43	9	721457	45000	0	0	721457
non_coding_transcript_exon_variant	43	9	721457	50000	0	0	721457
non_coding_transcript_exon_variant	43	9	721457	55000	0	0	721457
non_coding_transcript_exon_variant	43	9	721457	56885	0	0	721457
non_coding_transcript_exon_variant	43	9	721457	60000	0	0	721457
non_coding_transcript_exon_variant	43	9	721457	65000	0	0	721457
non_coding_transcript_exon_variant	43	9	721457	70000	0	0	721457
non_coding_transcript_exon_variant	43	9	721457	75000	0	0	721457
non_coding_transcript_exon_variant	43	9	721457	80000	0	0	721457
non_coding_transcript_exon_variant	43	9	721457	85000	0	0	721457
non_coding_transcript_exon_variant	43	9	721457	90000	0	0	721457
non_coding_transcript_exon_variant	43	9	721457	95000	0	0	721457
non_coding_transcript_exon_variant	43	9	721457	100000	0	0	721457
non_coding_transcript_exon_variant	43	9	721457	110000	0	0	721457
non_coding_transcript_exon_variant	43	9	721457	120000	0	0	721457
non_coding_transcript_exon_variant	43	9	721457	125748	1	1	721457
non_coding_transcript_exon_variant	43	15	721457	10	0	0	721457
non_coding_transcript_exon_variant	43	15	721457	20	0	0	721457
non_coding_transcript_exon_variant	43	15	721457	50	0	0	721457
non_coding_transcript_exon_variant	43	15	721457	100	0	0	721457
non_coding_transcript_exon_variant	43	15	721457	200	0	0	721457
non_coding_transcript_exon_variant	43	15	721457	500	0	0	721457
non_coding_transcript_exon_variant	43	15	721457	1000	0	0	721457
non_coding_transcript_exon_variant	43	15	721457	2000	0	0	721457
non_coding_transcript_exon_variant	43	15	721457	3070	0	0	721457
non_coding_transcript_exon_variant	43	15	721457	5000	0	0	721457
non_coding_transcript_exon_variant	43	15	721457	5040	0	0	721457
non_coding_transcript_exon_variant	43	15	721457	8128	0	0	721457
non_coding_transcript_exon_variant	43	15	721457	9197	0	0	721457
non_coding_transcript_exon_variant	43	15	721457	10000	0	0	721457
non_coding_transcript_exon_variant	43	15	721457	10824	0	0	721457
non_coding_transcript_exon_variant	43	15	721457	15000	0	0	721457
non_coding_transcript_exon_variant	43	15	721457	15308	0	0	721457
non_coding_transcript_exon_variant	43	15	721457	17296	0	0	721457
non_coding_transcript_exon_variant	43	15	721457	20000	0	0	721457
non_coding_transcript_exon_variant	43	15	721457	25000	0	0	721457
non_coding_transcript_exon_variant	43	15	721457	30000	0	0	721457
non_coding_transcript_exon_variant	43	15	721457	35000	0	0	721457
non_coding_transcript_exon_variant	43	15	721457	40000	0	0	721457
non_coding_transcript_exon_variant	43	15	721457	45000	0	0	721457
non_coding_transcript_exon_variant	43	15	721457	50000	0	0	721457
non_coding_transcript_exon_variant	43	15	721457	55000	0	0	721457
non_coding_transcript_exon_variant	43	15	721457	56885	0	0	721457
non_coding_transcript_exon_variant	43	15	721457	60000	0	0	721457
non_coding_transcript_exon_variant	43	15	721457	65000	0	0	721457
non_coding_transcript_exon_variant	43	15	721457	70000	0	0	721457
non_coding_transcript_exon_variant	43	15	721457	75000	1	1	721457
non_coding_transcript_exon_variant	43	15	721457	80000	1	1	721457
non_coding_transcript_exon_variant	43	15	721457	85000	1	1	721457
non_coding_transcript_exon_variant	43	15	721457	90000	0	1	721457
non_coding_transcript_exon_variant	43	15	721457	95000	0	1	721457
non_coding_transcript_exon_variant	43	15	721457	100000	0	1	721457
non_coding_transcript_exon_variant	43	15	721457	110000	0	1	721457
non_coding_transcript_exon_variant	43	15	721457	120000	0	1	721457
non_coding_transcript_exon_variant	43	15	721457	125748	0	1	721457
non_coding_transcript_exon_variant	43	18	721457	10	0	0	721457
non_coding_transcript_exon_variant	43	18	721457	20	0	0	721457
non_coding_transcript_exon_variant	43	18	721457	50	0	0	721457
non_coding_transcript_exon_variant	43	18	721457	100	0	0	721457
non_coding_transcript_exon_variant	43	18	721457	200	0	0	721457
non_coding_transcript_exon_variant	43	18	721457	500	0	0	721457
non_coding_transcript_exon_variant	43	18	721457	1000	0	0	721457
non_coding_transcript_exon_variant	43	18	721457	2000	0	0	721457
non_coding_transcript_exon_variant	43	18	721457	3070	0	0	721457
non_coding_transcript_exon_variant	43	18	721457	5000	0	0	721457
non_coding_transcript_exon_variant	43	18	721457	5040	0	0	721457
non_coding_transcript_exon_variant	43	18	721457	8128	0	0	721457
non_coding_transcript_exon_variant	43	18	721457	9197	0	0	721457
non_coding_transcript_exon_variant	43	18	721457	10000	0	0	721457
non_coding_transcript_exon_variant	43	18	721457	10824	1	1	721457
non_coding_transcript_exon_variant	43	18	721457	15000	1	1	721457
non_coding_transcript_exon_variant	43	18	721457	15308	1	1	721457
non_coding_transcript_exon_variant	43	18	721457	17296	1	1	721457
non_coding_transcript_exon_variant	43	18	721457	20000	1	1	721457
non_coding_transcript_exon_variant	43	18	721457	25000	1	1	721457
non_coding_transcript_exon_variant	43	18	721457	30000	1	1	721457
non_coding_transcript_exon_variant	43	18	721457	35000	1	1	721457
non_coding_transcript_exon_variant	43	18	721457	40000	1	1	721457
non_coding_transcript_exon_variant	43	18	721457	45000	1	1	721457
non_coding_transcript_exon_variant	43	18	721457	50000	1	1	721457
non_coding_transcript_exon_variant	43	18	721457	55000	1	1	721457
non_coding_transcript_exon_variant	43	18	721457	56885	1	1	721457
non_coding_transcript_exon_variant	43	18	721457	60000	0	1	721457
non_coding_transcript_exon_variant	43	18	721457	65000	0	1	721457
non_coding_transcript_exon_variant	43	18	721457	70000	0	1	721457
non_coding_transcript_exon_variant	43	18	721457	75000	0	1	721457
non_coding_transcript_exon_variant	43	18	721457	80000	0	1	721457
non_coding_transcript_exon_variant	43	18	721457	85000	0	1	721457
non_coding_transcript_exon_variant	43	18	721457	90000	0	1	721457
non_coding_transcript_exon_variant	43	18	721457	95000	0	1	721457
non_coding_transcript_exon_variant	43	18	721457	100000	0	1	721457
non_coding_transcript_exon_variant	43	18	721457	110000	0	1	721457
non_coding_transcript_exon_variant	43	18	721457	120000	0	1	721457
non_coding_transcript_exon_variant	43	18	721457	125748	0	1	721457
non_coding_transcript_exon_variant	43	22	721457	10	0	0	721457
non_coding_transcript_exon_variant	43	22	721457	20	0	0	721457
non_coding_transcript_exon_variant	43	22	721457	50	0	0	721457
non_coding_transcript_exon_variant	43	22	721457	100	0	0	721457
non_coding_transcript_exon_variant	43	22	721457	200	0	0	721457
non_coding_transcript_exon_variant	43	22	721457	500	0	0	721457
non_coding_transcript_exon_variant	43	22	721457	1000	0	0	721457
non_coding_transcript_exon_variant	43	22	721457	2000	0	0	721457
non_coding_transcript_exon_variant	43	22	721457	3070	0	0	721457
non_coding_transcript_exon_variant	43	22	721457	5000	0	0	721457
non_coding_transcript_exon_variant	43	22	721457	5040	0	0	721457
non_coding_transcript_exon_variant	43	22	721457	8128	0	0	721457
non_coding_transcript_exon_variant	43	22	721457	9197	0	0	721457
non_coding_transcript_exon_variant	43	22	721457	10000	0	0	721457
non_coding_transcript_exon_variant	43	22	721457	10824	0	0	721457
non_coding_transcript_exon_variant	43	22	721457	15000	0	0	721457
non_coding_transcript_exon_variant	43	22	721457	15308	0	0	721457
non_coding_transcript_exon_variant	43	22	721457	17296	0	0	721457
non_coding_transcript_exon_variant	43	22	721457	20000	0	0	721457
non_coding_transcript_exon_variant	43	22	721457	25000	0	0	721457
non_coding_transcript_exon_variant	43	22	721457	30000	0	0	721457
non_coding_transcript_exon_variant	43	22	721457	35000	0	0	721457
non_coding_transcript_exon_variant	43	22	721457	40000	1	1	721457
non_coding_transcript_exon_variant	43	22	721457	45000	1	1	721457
non_coding_transcript_exon_variant	43	22	721457	50000	1	1	721457
non_coding_transcript_exon_variant	43	22	721457	55000	1	1	721457
non_coding_transcript_exon_variant	43	22	721457	56885	1	1	721457
non_coding_transcript_exon_variant	43	22	721457	60000	1	1	721457
non_coding_transcript_exon_variant	43	22	721457	65000	1	1	721457
non_coding_transcript_exon_variant	43	22	721457	70000	1	1	721457
non_coding_transcript_exon_variant	43	22	721457	75000	1	1	721457
non_coding_transcript_exon_variant	43	22	721457	80000	1	1	721457
non_coding_transcript_exon_variant	43	22	721457	85000	1	1	721457
non_coding_transcript_exon_variant	43	22	721457	90000	1	1	721457
non_coding_transcript_exon_variant	43	22	721457	95000	1	1	721457
non_coding_transcript_exon_variant	43	22	721457	100000	1	1	721457
non_coding_transcript_exon_variant	43	22	721457	110000	1	1	721457
non_coding_transcript_exon_variant	43	22	721457	120000	1	1	721457
non_coding_transcript_exon_variant	43	22	721457	125748	1	1	721457
non_coding_transcript_exon_variant	43	57	721457	10	0	0	721457
non_coding_transcript_exon_variant	43	57	721457	20	0	0	721457
non_coding_transcript_exon_variant	43	57	721457	50	0	0	721457
non_coding_transcript_exon_variant	43	57	721457	100	0	0	721457
non_coding_transcript_exon_variant	43	57	721457	200	0	0	721457
non_coding_transcript_exon_variant	43	57	721457	500	0	0	721457
non_coding_transcript_exon_variant	43	57	721457	1000	0	0	721457
non_coding_transcript_exon_variant	43	57	721457	2000	0	0	721457
non_coding_transcript_exon_variant	43	57	721457	3070	0	0	721457
non_coding_transcript_exon_variant	43	57	721457	5000	0	0	721457
non_coding_transcript_exon_variant	43	57	721457	5040	0	0	721457
non_coding_transcript_exon_variant	43	57	721457	8128	0	0	721457
non_coding_transcript_exon_variant	43	57	721457	9197	0	0	721457
non_coding_transcript_exon_variant	43	57	721457	10000	0	0	721457
non_coding_transcript_exon_variant	43	57	721457	10824	0	0	721457
non_coding_transcript_exon_variant	43	57	721457	15000	0	0	721457
non_coding_transcript_exon_variant	43	57	721457	15308	0	0	721457
non_coding_transcript_exon_variant	43	57	721457	17296	0	0	721457
non_coding_transcript_exon_variant	43	57	721457	20000	0	0	721457
non_coding_transcript_exon_variant	43	57	721457	25000	0	0	721457
non_coding_transcript_exon_variant	43	57	721457	30000	0	0	721457
non_coding_transcript_exon_variant	43	57	721457	35000	0	0	721457
non_coding_transcript_exon_variant	43	57	721457	40000	0	0	721457
non_coding_transcript_exon_variant	43	57	721457	45000	0	0	721457
non_coding_transcript_exon_variant	43	57	721457	50000	0	0	721457
non_coding_transcript_exon_variant	43	57	721457	55000	0	0	721457
non_coding_transcript_exon_variant	43	57	721457	56885	0	0	721457
non_coding_transcript_exon_variant	43	57	721457	60000	0	0	721457
non_coding_transcript_exon_variant	43	57	721457	65000	0	0	721457
non_coding_transcript_exon_variant	43	57	721457	70000	0	0	721457
non_coding_transcript_exon_variant	43	57	721457	75000	0	0	721457
non_coding_transcript_exon_variant	43	57	721457	80000	0	0	721457
non_coding_transcript_exon_variant	43	57	721457	85000	0	0	721457
non_coding_transcript_exon_variant	43	57	721457	90000	0	0	721457
non_coding_transcript_exon_variant	43	57	721457	95000	0	0	721457
non_coding_transcript_exon_variant	43	57	721457	100000	0	0	721457
non_coding_transcript_exon_variant	43	57	721457	110000	0	0	721457
non_coding_transcript_exon_variant	43	57	721457	120000	1	1	721457
non_coding_transcript_exon_variant	43	57	721457	125748	1	1	721457
non_coding_transcript_exon_variant	43	67	721457	10	0	0	721457
non_coding_transcript_exon_variant	43	67	721457	20	0	0	721457
non_coding_transcript_exon_variant	43	67	721457	50	0	0	721457
non_coding_transcript_exon_variant	43	67	721457	100	0	0	721457
non_coding_transcript_exon_variant	43	67	721457	200	0	0	721457
non_coding_transcript_exon_variant	43	67	721457	500	0	0	721457
non_coding_transcript_exon_variant	43	67	721457	1000	0	0	721457
non_coding_transcript_exon_variant	43	67	721457	2000	0	0	721457
non_coding_transcript_exon_variant	43	67	721457	3070	0	0	721457
non_coding_transcript_exon_variant	43	67	721457	5000	0	0	721457
non_coding_transcript_exon_variant	43	67	721457	5040	0	0	721457
non_coding_transcript_exon_variant	43	67	721457	8128	0	0	721457
non_coding_transcript_exon_variant	43	67	721457	9197	0	0	721457
non_coding_transcript_exon_variant	43	67	721457	10000	0	0	721457
non_coding_transcript_exon_variant	43	67	721457	10824	0	0	721457
non_coding_transcript_exon_variant	43	67	721457	15000	0	0	721457
non_coding_transcript_exon_variant	43	67	721457	15308	0	0	721457
non_coding_transcript_exon_variant	43	67	721457	17296	0	0	721457
non_coding_transcript_exon_variant	43	67	721457	20000	0	0	721457
non_coding_transcript_exon_variant	43	67	721457	25000	0	0	721457
non_coding_transcript_exon_variant	43	67	721457	30000	0	0	721457
non_coding_transcript_exon_variant	43	67	721457	35000	0	0	721457
non_coding_transcript_exon_variant	43	67	721457	40000	0	0	721457
non_coding_transcript_exon_variant	43	67	721457	45000	0	0	721457
non_coding_transcript_exon_variant	43	67	721457	50000	0	0	721457
non_coding_transcript_exon_variant	43	67	721457	55000	0	0	721457
non_coding_transcript_exon_variant	43	67	721457	56885	0	0	721457
non_coding_transcript_exon_variant	43	67	721457	60000	0	0	721457
non_coding_transcript_exon_variant	43	67	721457	65000	1	1	721457
non_coding_transcript_exon_variant	43	67	721457	70000	1	1	721457
non_coding_transcript_exon_variant	43	67	721457	75000	1	1	721457
non_coding_transcript_exon_variant	43	67	721457	80000	1	1	721457
non_coding_transcript_exon_variant	43	67	721457	85000	1	1	721457
non_coding_transcript_exon_variant	43	67	721457	90000	1	1	721457
non_coding_transcript_exon_variant	43	67	721457	95000	1	1	721457
non_coding_transcript_exon_variant	43	67	721457	100000	1	1	721457
non_coding_transcript_exon_variant	43	67	721457	110000	1	1	721457
non_coding_transcript_exon_variant	43	67	721457	120000	1	1	721457
non_coding_transcript_exon_variant	43	67	721457	125748	1	1	721457
non_coding_transcript_exon_variant	43	135	721457	10	0	0	721457
non_coding_transcript_exon_variant	43	135	721457	20	0	0	721457
non_coding_transcript_exon_variant	43	135	721457	50	0	0	721457
non_coding_transcript_exon_variant	43	135	721457	100	0	0	721457
non_coding_transcript_exon_variant	43	135	721457	200	0	0	721457
non_coding_transcript_exon_variant	43	135	721457	500	0	0	721457
non_coding_transcript_exon_variant	43	135	721457	1000	0	0	721457
non_coding_transcript_exon_variant	43	135	721457	2000	0	0	721457
non_coding_transcript_exon_variant	43	135	721457	3070	0	0	721457
non_coding_transcript_exon_variant	43	135	721457	5000	0	0	721457
non_coding_transcript_exon_variant	43	135	721457	5040	0	0	721457
non_coding_transcript_exon_variant	43	135	721457	8128	0	1	721457
non_coding_transcript_exon_variant	43	135	721457	9197	0	1	721457
non_coding_transcript_exon_variant	43	135	721457	10000	0	1	721457
non_coding_transcript_exon_variant	43	135	721457	10824	0	1	721457
non_coding_transcript_exon_variant	43	135	721457	15000	0	1	721457
non_coding_transcript_exon_variant	43	135	721457	15308	0	1	721457
non_coding_transcript_exon_variant	43	135	721457	17296	0	1	721457
non_coding_transcript_exon_variant	43	135	721457	20000	0	1	721457
non_coding_transcript_exon_variant	43	135	721457	25000	0	1	721457
non_coding_transcript_exon_variant	43	135	721457	30000	0	1	721457
non_coding_transcript_exon_variant	43	135	721457	35000	0	1	721457
non_coding_transcript_exon_variant	43	135	721457	40000	0	1	721457
non_coding_transcript_exon_variant	43	135	721457	45000	0	1	721457
non_coding_transcript_exon_variant	43	135	721457	50000	0	1	721457
non_coding_transcript_exon_variant	43	135	721457	55000	0	1	721457
non_coding_transcript_exon_variant	43	135	721457	56885	0	1	721457
non_coding_transcript_exon_variant	43	135	721457	60000	0	1	721457
non_coding_transcript_exon_variant	43	135	721457	65000	0	1	721457
non_coding_transcript_exon_variant	43	135	721457	70000	0	1	721457
non_coding_transcript_exon_variant	43	135	721457	75000	0	1	721457
non_coding_transcript_exon_variant	43	135	721457	80000	0	1	721457
non_coding_transcript_exon_variant	43	135	721457	85000	0	1	721457
non_coding_transcript_exon_variant	43	135	721457	90000	0	1	721457
non_coding_transcript_exon_variant	43	135	721457	95000	0	1	721457
non_coding_transcript_exon_variant	43	135	721457	100000	0	1	721457
non_coding_transcript_exon_variant	43	135	721457	110000	0	1	721457
non_coding_transcript_exon_variant	43	135	721457	120000	0	1	721457
non_coding_transcript_exon_variant	43	135	721457	125748	0	1	721457
non_coding_transcript_exon_variant	44	-30	713303	10	0	0	713303
non_coding_transcript_exon_variant	44	-30	713303	20	0	0	713303
non_coding_transcript_exon_variant	44	-30	713303	50	0	0	713303
non_coding_transcript_exon_variant	44	-30	713303	100	0	0	713303
non_coding_transcript_exon_variant	44	-30	713303	200	0	0	713303
non_coding_transcript_exon_variant	44	-30	713303	500	0	0	713303
non_coding_transcript_exon_variant	44	-30	713303	1000	0	0	713303
non_coding_transcript_exon_variant	44	-30	713303	2000	0	0	713303
non_coding_transcript_exon_variant	44	-30	713303	3070	0	0	713303
non_coding_transcript_exon_variant	44	-30	713303	5000	0	0	713303
non_coding_transcript_exon_variant	44	-30	713303	5040	0	0	713303
non_coding_transcript_exon_variant	44	-30	713303	8128	0	0	713303
non_coding_transcript_exon_variant	44	-30	713303	9197	0	0	713303
non_coding_transcript_exon_variant	44	-30	713303	10000	0	0	713303
non_coding_transcript_exon_variant	44	-30	713303	10824	0	0	713303
non_coding_transcript_exon_variant	44	-30	713303	15000	1	1	713303
non_coding_transcript_exon_variant	44	-30	713303	15308	1	1	713303
non_coding_transcript_exon_variant	44	-30	713303	17296	1	1	713303
non_coding_transcript_exon_variant	44	-30	713303	20000	1	1	713303
non_coding_transcript_exon_variant	44	-30	713303	25000	1	1	713303
non_coding_transcript_exon_variant	44	-30	713303	30000	1	1	713303
non_coding_transcript_exon_variant	44	-30	713303	35000	1	1	713303
non_coding_transcript_exon_variant	44	-30	713303	40000	1	1	713303
non_coding_transcript_exon_variant	44	-30	713303	45000	1	1	713303
non_coding_transcript_exon_variant	44	-30	713303	50000	1	1	713303
non_coding_transcript_exon_variant	44	-30	713303	55000	1	1	713303
non_coding_transcript_exon_variant	44	-30	713303	56885	1	1	713303
non_coding_transcript_exon_variant	44	-30	713303	60000	1	1	713303
non_coding_transcript_exon_variant	44	-30	713303	65000	1	1	713303
non_coding_transcript_exon_variant	44	-30	713303	70000	1	1	713303
non_coding_transcript_exon_variant	44	-30	713303	75000	1	1	713303
non_coding_transcript_exon_variant	44	-30	713303	80000	1	1	713303
non_coding_transcript_exon_variant	44	-30	713303	85000	1	1	713303
non_coding_transcript_exon_variant	44	-30	713303	90000	1	1	713303
non_coding_transcript_exon_variant	44	-30	713303	95000	1	1	713303
non_coding_transcript_exon_variant	44	-30	713303	100000	1	1	713303
non_coding_transcript_exon_variant	44	-30	713303	110000	1	1	713303
non_coding_transcript_exon_variant	44	-30	713303	120000	0	1	713303
non_coding_transcript_exon_variant	44	-30	713303	125748	0	1	713303
non_coding_transcript_exon_variant	44	-24	713303	10	0	0	713303
non_coding_transcript_exon_variant	44	-24	713303	20	0	0	713303
non_coding_transcript_exon_variant	44	-24	713303	50	0	0	713303
non_coding_transcript_exon_variant	44	-24	713303	100	0	0	713303
non_coding_transcript_exon_variant	44	-24	713303	200	0	0	713303
non_coding_transcript_exon_variant	44	-24	713303	500	0	0	713303
non_coding_transcript_exon_variant	44	-24	713303	1000	0	0	713303
non_coding_transcript_exon_variant	44	-24	713303	2000	0	0	713303
non_coding_transcript_exon_variant	44	-24	713303	3070	0	0	713303
non_coding_transcript_exon_variant	44	-24	713303	5000	0	0	713303
non_coding_transcript_exon_variant	44	-24	713303	5040	0	0	713303
non_coding_transcript_exon_variant	44	-24	713303	8128	0	0	713303
non_coding_transcript_exon_variant	44	-24	713303	9197	0	0	713303
non_coding_transcript_exon_variant	44	-24	713303	10000	0	0	713303
non_coding_transcript_exon_variant	44	-24	713303	10824	0	0	713303
non_coding_transcript_exon_variant	44	-24	713303	15000	1	1	713303
non_coding_transcript_exon_variant	44	-24	713303	15308	1	1	713303
non_coding_transcript_exon_variant	44	-24	713303	17296	1	1	713303
non_coding_transcript_exon_variant	44	-24	713303	20000	1	1	713303
non_coding_transcript_exon_variant	44	-24	713303	25000	1	1	713303
non_coding_transcript_exon_variant	44	-24	713303	30000	1	1	713303
non_coding_transcript_exon_variant	44	-24	713303	35000	1	1	713303
non_coding_transcript_exon_variant	44	-24	713303	40000	1	1	713303
non_coding_transcript_exon_variant	44	-24	713303	45000	1	1	713303
non_coding_transcript_exon_variant	44	-24	713303	50000	1	1	713303
non_coding_transcript_exon_variant	44	-24	713303	55000	1	1	713303
non_coding_transcript_exon_variant	44	-24	713303	56885	1	1	713303
non_coding_transcript_exon_variant	44	-24	713303	60000	1	1	713303
non_coding_transcript_exon_variant	44	-24	713303	65000	1	1	713303
non_coding_transcript_exon_variant	44	-24	713303	70000	1	1	713303
non_coding_transcript_exon_variant	44	-24	713303	75000	1	1	713303
non_coding_transcript_exon_variant	44	-24	713303	80000	1	1	713303
non_coding_transcript_exon_variant	44	-24	713303	85000	1	1	713303
non_coding_transcript_exon_variant	44	-24	713303	90000	1	1	713303
non_coding_transcript_exon_variant	44	-24	713303	95000	1	1	713303
non_coding_transcript_exon_variant	44	-24	713303	100000	1	1	713303
non_coding_transcript_exon_variant	44	-24	713303	110000	1	1	713303
non_coding_transcript_exon_variant	44	-24	713303	120000	1	1	713303
non_coding_transcript_exon_variant	44	-24	713303	125748	1	1	713303
non_coding_transcript_exon_variant	44	-13	713303	10	0	0	713303
non_coding_transcript_exon_variant	44	-13	713303	20	0	0	713303
non_coding_transcript_exon_variant	44	-13	713303	50	0	0	713303
non_coding_transcript_exon_variant	44	-13	713303	100	0	0	713303
non_coding_transcript_exon_variant	44	-13	713303	200	0	0	713303
non_coding_transcript_exon_variant	44	-13	713303	500	0	0	713303
non_coding_transcript_exon_variant	44	-13	713303	1000	0	0	713303
non_coding_transcript_exon_variant	44	-13	713303	2000	0	0	713303
non_coding_transcript_exon_variant	44	-13	713303	3070	0	0	713303
non_coding_transcript_exon_variant	44	-13	713303	5000	0	0	713303
non_coding_transcript_exon_variant	44	-13	713303	5040	0	0	713303
non_coding_transcript_exon_variant	44	-13	713303	8128	0	0	713303
non_coding_transcript_exon_variant	44	-13	713303	9197	0	0	713303
non_coding_transcript_exon_variant	44	-13	713303	10000	0	0	713303
non_coding_transcript_exon_variant	44	-13	713303	10824	0	0	713303
non_coding_transcript_exon_variant	44	-13	713303	15000	0	0	713303
non_coding_transcript_exon_variant	44	-13	713303	15308	0	0	713303
non_coding_transcript_exon_variant	44	-13	713303	17296	0	0	713303
non_coding_transcript_exon_variant	44	-13	713303	20000	0	0	713303
non_coding_transcript_exon_variant	44	-13	713303	25000	0	0	713303
non_coding_transcript_exon_variant	44	-13	713303	30000	0	0	713303
non_coding_transcript_exon_variant	44	-13	713303	35000	0	0	713303
non_coding_transcript_exon_variant	44	-13	713303	40000	0	0	713303
non_coding_transcript_exon_variant	44	-13	713303	45000	0	0	713303
non_coding_transcript_exon_variant	44	-13	713303	50000	0	0	713303
non_coding_transcript_exon_variant	44	-13	713303	55000	0	0	713303
non_coding_transcript_exon_variant	44	-13	713303	56885	0	0	713303
non_coding_transcript_exon_variant	44	-13	713303	60000	0	0	713303
non_coding_transcript_exon_variant	44	-13	713303	65000	0	0	713303
non_coding_transcript_exon_variant	44	-13	713303	70000	0	0	713303
non_coding_transcript_exon_variant	44	-13	713303	75000	0	0	713303
non_coding_transcript_exon_variant	44	-13	713303	80000	0	0	713303
non_coding_transcript_exon_variant	44	-13	713303	85000	0	0	713303
non_coding_transcript_exon_variant	44	-13	713303	90000	0	0	713303
non_coding_transcript_exon_variant	44	-13	713303	95000	0	0	713303
non_coding_transcript_exon_variant	44	-13	713303	100000	0	0	713303
non_coding_transcript_exon_variant	44	-13	713303	110000	1	1	713303
non_coding_transcript_exon_variant	44	-13	713303	120000	2	2	713303
non_coding_transcript_exon_variant	44	-13	713303	125748	2	2	713303
non_coding_transcript_exon_variant	44	-12	713303	10	0	0	713303
non_coding_transcript_exon_variant	44	-12	713303	20	0	0	713303
non_coding_transcript_exon_variant	44	-12	713303	50	0	0	713303
non_coding_transcript_exon_variant	44	-12	713303	100	0	0	713303
non_coding_transcript_exon_variant	44	-12	713303	200	0	0	713303
non_coding_transcript_exon_variant	44	-12	713303	500	0	0	713303
non_coding_transcript_exon_variant	44	-12	713303	1000	0	0	713303
non_coding_transcript_exon_variant	44	-12	713303	2000	0	0	713303
non_coding_transcript_exon_variant	44	-12	713303	3070	0	0	713303
non_coding_transcript_exon_variant	44	-12	713303	5000	0	0	713303
non_coding_transcript_exon_variant	44	-12	713303	5040	0	0	713303
non_coding_transcript_exon_variant	44	-12	713303	8128	0	0	713303
non_coding_transcript_exon_variant	44	-12	713303	9197	0	0	713303
non_coding_transcript_exon_variant	44	-12	713303	10000	0	0	713303
non_coding_transcript_exon_variant	44	-12	713303	10824	0	0	713303
non_coding_transcript_exon_variant	44	-12	713303	15000	0	0	713303
non_coding_transcript_exon_variant	44	-12	713303	15308	0	0	713303
non_coding_transcript_exon_variant	44	-12	713303	17296	0	0	713303
non_coding_transcript_exon_variant	44	-12	713303	20000	0	0	713303
non_coding_transcript_exon_variant	44	-12	713303	25000	0	0	713303
non_coding_transcript_exon_variant	44	-12	713303	30000	0	0	713303
non_coding_transcript_exon_variant	44	-12	713303	35000	0	0	713303
non_coding_transcript_exon_variant	44	-12	713303	40000	0	0	713303
non_coding_transcript_exon_variant	44	-12	713303	45000	0	0	713303
non_coding_transcript_exon_variant	44	-12	713303	50000	0	0	713303
non_coding_transcript_exon_variant	44	-12	713303	55000	0	0	713303
non_coding_transcript_exon_variant	44	-12	713303	56885	0	0	713303
non_coding_transcript_exon_variant	44	-12	713303	60000	0	0	713303
non_coding_transcript_exon_variant	44	-12	713303	65000	0	0	713303
non_coding_transcript_exon_variant	44	-12	713303	70000	0	0	713303
non_coding_transcript_exon_variant	44	-12	713303	75000	0	0	713303
non_coding_transcript_exon_variant	44	-12	713303	80000	0	0	713303
non_coding_transcript_exon_variant	44	-12	713303	85000	0	0	713303
non_coding_transcript_exon_variant	44	-12	713303	90000	0	0	713303
non_coding_transcript_exon_variant	44	-12	713303	95000	0	0	713303
non_coding_transcript_exon_variant	44	-12	713303	100000	0	0	713303
non_coding_transcript_exon_variant	44	-12	713303	110000	1	1	713303
non_coding_transcript_exon_variant	44	-12	713303	120000	1	1	713303
non_coding_transcript_exon_variant	44	-12	713303	125748	1	1	713303
non_coding_transcript_exon_variant	44	-11	713303	10	0	0	713303
non_coding_transcript_exon_variant	44	-11	713303	20	0	0	713303
non_coding_transcript_exon_variant	44	-11	713303	50	0	0	713303
non_coding_transcript_exon_variant	44	-11	713303	100	0	0	713303
non_coding_transcript_exon_variant	44	-11	713303	200	0	0	713303
non_coding_transcript_exon_variant	44	-11	713303	500	0	0	713303
non_coding_transcript_exon_variant	44	-11	713303	1000	0	0	713303
non_coding_transcript_exon_variant	44	-11	713303	2000	0	0	713303
non_coding_transcript_exon_variant	44	-11	713303	3070	0	0	713303
non_coding_transcript_exon_variant	44	-11	713303	5000	0	0	713303
non_coding_transcript_exon_variant	44	-11	713303	5040	0	0	713303
non_coding_transcript_exon_variant	44	-11	713303	8128	0	0	713303
non_coding_transcript_exon_variant	44	-11	713303	9197	0	0	713303
non_coding_transcript_exon_variant	44	-11	713303	10000	0	0	713303
non_coding_transcript_exon_variant	44	-11	713303	10824	0	0	713303
non_coding_transcript_exon_variant	44	-11	713303	15000	1	1	713303
non_coding_transcript_exon_variant	44	-11	713303	15308	1	1	713303
non_coding_transcript_exon_variant	44	-11	713303	17296	1	1	713303
non_coding_transcript_exon_variant	44	-11	713303	20000	1	1	713303
non_coding_transcript_exon_variant	44	-11	713303	25000	1	1	713303
non_coding_transcript_exon_variant	44	-11	713303	30000	1	1	713303
non_coding_transcript_exon_variant	44	-11	713303	35000	1	1	713303
non_coding_transcript_exon_variant	44	-11	713303	40000	1	1	713303
non_coding_transcript_exon_variant	44	-11	713303	45000	1	1	713303
non_coding_transcript_exon_variant	44	-11	713303	50000	1	1	713303
non_coding_transcript_exon_variant	44	-11	713303	55000	1	1	713303
non_coding_transcript_exon_variant	44	-11	713303	56885	1	1	713303
non_coding_transcript_exon_variant	44	-11	713303	60000	1	1	713303
non_coding_transcript_exon_variant	44	-11	713303	65000	1	1	713303
non_coding_transcript_exon_variant	44	-11	713303	70000	1	1	713303
non_coding_transcript_exon_variant	44	-11	713303	75000	1	1	713303
non_coding_transcript_exon_variant	44	-11	713303	80000	1	1	713303
non_coding_transcript_exon_variant	44	-11	713303	85000	1	1	713303
non_coding_transcript_exon_variant	44	-11	713303	90000	1	1	713303
non_coding_transcript_exon_variant	44	-11	713303	95000	1	1	713303
non_coding_transcript_exon_variant	44	-11	713303	100000	1	1	713303
non_coding_transcript_exon_variant	44	-11	713303	110000	1	1	713303
non_coding_transcript_exon_variant	44	-11	713303	120000	1	1	713303
non_coding_transcript_exon_variant	44	-11	713303	125748	1	1	713303
non_coding_transcript_exon_variant	44	-8	713303	10	0	0	713303
non_coding_transcript_exon_variant	44	-8	713303	20	1	1	713303
non_coding_transcript_exon_variant	44	-8	713303	50	1	1	713303
non_coding_transcript_exon_variant	44	-8	713303	100	1	1	713303
non_coding_transcript_exon_variant	44	-8	713303	200	0	1	713303
non_coding_transcript_exon_variant	44	-8	713303	500	0	1	713303
non_coding_transcript_exon_variant	44	-8	713303	1000	0	1	713303
non_coding_transcript_exon_variant	44	-8	713303	2000	0	1	713303
non_coding_transcript_exon_variant	44	-8	713303	3070	0	1	713303
non_coding_transcript_exon_variant	44	-8	713303	5000	0	1	713303
non_coding_transcript_exon_variant	44	-8	713303	5040	0	1	713303
non_coding_transcript_exon_variant	44	-8	713303	8128	0	1	713303
non_coding_transcript_exon_variant	44	-8	713303	9197	1	2	713303
non_coding_transcript_exon_variant	44	-8	713303	10000	1	2	713303
non_coding_transcript_exon_variant	44	-8	713303	10824	1	2	713303
non_coding_transcript_exon_variant	44	-8	713303	15000	1	2	713303
non_coding_transcript_exon_variant	44	-8	713303	15308	1	2	713303
non_coding_transcript_exon_variant	44	-8	713303	17296	1	2	713303
non_coding_transcript_exon_variant	44	-8	713303	20000	1	2	713303
non_coding_transcript_exon_variant	44	-8	713303	25000	1	2	713303
non_coding_transcript_exon_variant	44	-8	713303	30000	2	3	713303
non_coding_transcript_exon_variant	44	-8	713303	35000	2	3	713303
non_coding_transcript_exon_variant	44	-8	713303	40000	2	3	713303
non_coding_transcript_exon_variant	44	-8	713303	45000	2	3	713303
non_coding_transcript_exon_variant	44	-8	713303	50000	2	3	713303
non_coding_transcript_exon_variant	44	-8	713303	55000	2	3	713303
non_coding_transcript_exon_variant	44	-8	713303	56885	2	3	713303
non_coding_transcript_exon_variant	44	-8	713303	60000	2	3	713303
non_coding_transcript_exon_variant	44	-8	713303	65000	2	3	713303
non_coding_transcript_exon_variant	44	-8	713303	70000	2	3	713303
non_coding_transcript_exon_variant	44	-8	713303	75000	2	3	713303
non_coding_transcript_exon_variant	44	-8	713303	80000	2	3	713303
non_coding_transcript_exon_variant	44	-8	713303	85000	2	3	713303
non_coding_transcript_exon_variant	44	-8	713303	90000	2	3	713303
non_coding_transcript_exon_variant	44	-8	713303	95000	2	3	713303
non_coding_transcript_exon_variant	44	-8	713303	100000	2	3	713303
non_coding_transcript_exon_variant	44	-8	713303	110000	2	3	713303
non_coding_transcript_exon_variant	44	-8	713303	120000	2	3	713303
non_coding_transcript_exon_variant	44	-8	713303	125748	2	3	713303
non_coding_transcript_exon_variant	44	-7	713303	10	0	0	713303
non_coding_transcript_exon_variant	44	-7	713303	20	0	0	713303
non_coding_transcript_exon_variant	44	-7	713303	50	0	0	713303
non_coding_transcript_exon_variant	44	-7	713303	100	0	0	713303
non_coding_transcript_exon_variant	44	-7	713303	200	0	0	713303
non_coding_transcript_exon_variant	44	-7	713303	500	0	0	713303
non_coding_transcript_exon_variant	44	-7	713303	1000	0	0	713303
non_coding_transcript_exon_variant	44	-7	713303	2000	0	0	713303
non_coding_transcript_exon_variant	44	-7	713303	3070	0	0	713303
non_coding_transcript_exon_variant	44	-7	713303	5000	0	0	713303
non_coding_transcript_exon_variant	44	-7	713303	5040	0	0	713303
non_coding_transcript_exon_variant	44	-7	713303	8128	0	0	713303
non_coding_transcript_exon_variant	44	-7	713303	9197	0	0	713303
non_coding_transcript_exon_variant	44	-7	713303	10000	0	0	713303
non_coding_transcript_exon_variant	44	-7	713303	10824	0	0	713303
non_coding_transcript_exon_variant	44	-7	713303	15000	0	0	713303
non_coding_transcript_exon_variant	44	-7	713303	15308	0	0	713303
non_coding_transcript_exon_variant	44	-7	713303	17296	0	0	713303
non_coding_transcript_exon_variant	44	-7	713303	20000	0	0	713303
non_coding_transcript_exon_variant	44	-7	713303	25000	0	0	713303
non_coding_transcript_exon_variant	44	-7	713303	30000	0	0	713303
non_coding_transcript_exon_variant	44	-7	713303	35000	0	0	713303
non_coding_transcript_exon_variant	44	-7	713303	40000	0	0	713303
non_coding_transcript_exon_variant	44	-7	713303	45000	0	0	713303
non_coding_transcript_exon_variant	44	-7	713303	50000	0	0	713303
non_coding_transcript_exon_variant	44	-7	713303	55000	0	0	713303
non_coding_transcript_exon_variant	44	-7	713303	56885	0	0	713303
non_coding_transcript_exon_variant	44	-7	713303	60000	1	1	713303
non_coding_transcript_exon_variant	44	-7	713303	65000	1	1	713303
non_coding_transcript_exon_variant	44	-7	713303	70000	1	1	713303
non_coding_transcript_exon_variant	44	-7	713303	75000	1	1	713303
non_coding_transcript_exon_variant	44	-7	713303	80000	1	1	713303
non_coding_transcript_exon_variant	44	-7	713303	85000	1	1	713303
non_coding_transcript_exon_variant	44	-7	713303	90000	0	1	713303
non_coding_transcript_exon_variant	44	-7	713303	95000	0	1	713303
non_coding_transcript_exon_variant	44	-7	713303	100000	0	1	713303
non_coding_transcript_exon_variant	44	-7	713303	110000	0	1	713303
non_coding_transcript_exon_variant	44	-7	713303	120000	0	1	713303
non_coding_transcript_exon_variant	44	-7	713303	125748	0	1	713303
non_coding_transcript_exon_variant	44	-5	713303	10	0	0	713303
non_coding_transcript_exon_variant	44	-5	713303	20	0	0	713303
non_coding_transcript_exon_variant	44	-5	713303	50	0	0	713303
non_coding_transcript_exon_variant	44	-5	713303	100	0	0	713303
non_coding_transcript_exon_variant	44	-5	713303	200	0	0	713303
non_coding_transcript_exon_variant	44	-5	713303	500	0	0	713303
non_coding_transcript_exon_variant	44	-5	713303	1000	0	0	713303
non_coding_transcript_exon_variant	44	-5	713303	2000	0	0	713303
non_coding_transcript_exon_variant	44	-5	713303	3070	0	0	713303
non_coding_transcript_exon_variant	44	-5	713303	5000	0	0	713303
non_coding_transcript_exon_variant	44	-5	713303	5040	0	0	713303
non_coding_transcript_exon_variant	44	-5	713303	8128	0	0	713303
non_coding_transcript_exon_variant	44	-5	713303	9197	0	0	713303
non_coding_transcript_exon_variant	44	-5	713303	10000	0	0	713303
non_coding_transcript_exon_variant	44	-5	713303	10824	0	0	713303
non_coding_transcript_exon_variant	44	-5	713303	15000	0	0	713303
non_coding_transcript_exon_variant	44	-5	713303	15308	0	0	713303
non_coding_transcript_exon_variant	44	-5	713303	17296	0	0	713303
non_coding_transcript_exon_variant	44	-5	713303	20000	0	0	713303
non_coding_transcript_exon_variant	44	-5	713303	25000	0	0	713303
non_coding_transcript_exon_variant	44	-5	713303	30000	0	0	713303
non_coding_transcript_exon_variant	44	-5	713303	35000	0	0	713303
non_coding_transcript_exon_variant	44	-5	713303	40000	0	0	713303
non_coding_transcript_exon_variant	44	-5	713303	45000	0	0	713303
non_coding_transcript_exon_variant	44	-5	713303	50000	0	0	713303
non_coding_transcript_exon_variant	44	-5	713303	55000	0	0	713303
non_coding_transcript_exon_variant	44	-5	713303	56885	0	0	713303
non_coding_transcript_exon_variant	44	-5	713303	60000	1	1	713303
non_coding_transcript_exon_variant	44	-5	713303	65000	0	1	713303
non_coding_transcript_exon_variant	44	-5	713303	70000	0	1	713303
non_coding_transcript_exon_variant	44	-5	713303	75000	0	1	713303
non_coding_transcript_exon_variant	44	-5	713303	80000	0	1	713303
non_coding_transcript_exon_variant	44	-5	713303	85000	0	1	713303
non_coding_transcript_exon_variant	44	-5	713303	90000	0	1	713303
non_coding_transcript_exon_variant	44	-5	713303	95000	0	1	713303
non_coding_transcript_exon_variant	44	-5	713303	100000	0	1	713303
non_coding_transcript_exon_variant	44	-5	713303	110000	0	1	713303
non_coding_transcript_exon_variant	44	-5	713303	120000	0	1	713303
non_coding_transcript_exon_variant	44	-5	713303	125748	0	1	713303
non_coding_transcript_exon_variant	44	-4	713303	10	0	0	713303
non_coding_transcript_exon_variant	44	-4	713303	20	0	0	713303
non_coding_transcript_exon_variant	44	-4	713303	50	0	0	713303
non_coding_transcript_exon_variant	44	-4	713303	100	0	0	713303
non_coding_transcript_exon_variant	44	-4	713303	200	0	0	713303
non_coding_transcript_exon_variant	44	-4	713303	500	0	0	713303
non_coding_transcript_exon_variant	44	-4	713303	1000	0	0	713303
non_coding_transcript_exon_variant	44	-4	713303	2000	0	0	713303
non_coding_transcript_exon_variant	44	-4	713303	3070	0	0	713303
non_coding_transcript_exon_variant	44	-4	713303	5000	1	1	713303
non_coding_transcript_exon_variant	44	-4	713303	5040	1	1	713303
non_coding_transcript_exon_variant	44	-4	713303	8128	1	1	713303
non_coding_transcript_exon_variant	44	-4	713303	9197	1	1	713303
non_coding_transcript_exon_variant	44	-4	713303	10000	1	1	713303
non_coding_transcript_exon_variant	44	-4	713303	10824	1	1	713303
non_coding_transcript_exon_variant	44	-4	713303	15000	0	1	713303
non_coding_transcript_exon_variant	44	-4	713303	15308	0	1	713303
non_coding_transcript_exon_variant	44	-4	713303	17296	0	1	713303
non_coding_transcript_exon_variant	44	-4	713303	20000	1	2	713303
non_coding_transcript_exon_variant	44	-4	713303	25000	1	2	713303
non_coding_transcript_exon_variant	44	-4	713303	30000	1	2	713303
non_coding_transcript_exon_variant	44	-4	713303	35000	1	2	713303
non_coding_transcript_exon_variant	44	-4	713303	40000	1	2	713303
non_coding_transcript_exon_variant	44	-4	713303	45000	2	3	713303
non_coding_transcript_exon_variant	44	-4	713303	50000	3	4	713303
non_coding_transcript_exon_variant	44	-4	713303	55000	3	4	713303
non_coding_transcript_exon_variant	44	-4	713303	56885	3	4	713303
non_coding_transcript_exon_variant	44	-4	713303	60000	3	4	713303
non_coding_transcript_exon_variant	44	-4	713303	65000	3	4	713303
non_coding_transcript_exon_variant	44	-4	713303	70000	3	4	713303
non_coding_transcript_exon_variant	44	-4	713303	75000	2	4	713303
non_coding_transcript_exon_variant	44	-4	713303	80000	2	4	713303
non_coding_transcript_exon_variant	44	-4	713303	85000	2	4	713303
non_coding_transcript_exon_variant	44	-4	713303	90000	2	4	713303
non_coding_transcript_exon_variant	44	-4	713303	95000	3	5	713303
non_coding_transcript_exon_variant	44	-4	713303	100000	3	5	713303
non_coding_transcript_exon_variant	44	-4	713303	110000	4	6	713303
non_coding_transcript_exon_variant	44	-4	713303	120000	4	6	713303
non_coding_transcript_exon_variant	44	-4	713303	125748	4	6	713303
non_coding_transcript_exon_variant	44	-3	713303	10	0	0	713303
non_coding_transcript_exon_variant	44	-3	713303	20	0	0	713303
non_coding_transcript_exon_variant	44	-3	713303	50	0	0	713303
non_coding_transcript_exon_variant	44	-3	713303	100	0	0	713303
non_coding_transcript_exon_variant	44	-3	713303	200	1	1	713303
non_coding_transcript_exon_variant	44	-3	713303	500	1	1	713303
non_coding_transcript_exon_variant	44	-3	713303	1000	1	1	713303
non_coding_transcript_exon_variant	44	-3	713303	2000	1	1	713303
non_coding_transcript_exon_variant	44	-3	713303	3070	1	1	713303
non_coding_transcript_exon_variant	44	-3	713303	5000	1	1	713303
non_coding_transcript_exon_variant	44	-3	713303	5040	1	1	713303
non_coding_transcript_exon_variant	44	-3	713303	8128	4	4	713303
non_coding_transcript_exon_variant	44	-3	713303	9197	6	6	713303
non_coding_transcript_exon_variant	44	-3	713303	10000	4	6	713303
non_coding_transcript_exon_variant	44	-3	713303	10824	3	6	713303
non_coding_transcript_exon_variant	44	-3	713303	15000	3	6	713303
non_coding_transcript_exon_variant	44	-3	713303	15308	3	6	713303
non_coding_transcript_exon_variant	44	-3	713303	17296	2	6	713303
non_coding_transcript_exon_variant	44	-3	713303	20000	3	7	713303
non_coding_transcript_exon_variant	44	-3	713303	25000	4	8	713303
non_coding_transcript_exon_variant	44	-3	713303	30000	3	8	713303
non_coding_transcript_exon_variant	44	-3	713303	35000	3	8	713303
non_coding_transcript_exon_variant	44	-3	713303	40000	3	8	713303
non_coding_transcript_exon_variant	44	-3	713303	45000	3	8	713303
non_coding_transcript_exon_variant	44	-3	713303	50000	5	10	713303
non_coding_transcript_exon_variant	44	-3	713303	55000	5	11	713303
non_coding_transcript_exon_variant	44	-3	713303	56885	5	11	713303
non_coding_transcript_exon_variant	44	-3	713303	60000	5	11	713303
non_coding_transcript_exon_variant	44	-3	713303	65000	4	11	713303
non_coding_transcript_exon_variant	44	-3	713303	70000	4	11	713303
non_coding_transcript_exon_variant	44	-3	713303	75000	4	11	713303
non_coding_transcript_exon_variant	44	-3	713303	80000	3	11	713303
non_coding_transcript_exon_variant	44	-3	713303	85000	3	11	713303
non_coding_transcript_exon_variant	44	-3	713303	90000	3	11	713303
non_coding_transcript_exon_variant	44	-3	713303	95000	3	11	713303
non_coding_transcript_exon_variant	44	-3	713303	100000	2	11	713303
non_coding_transcript_exon_variant	44	-3	713303	110000	3	12	713303
non_coding_transcript_exon_variant	44	-3	713303	120000	4	13	713303
non_coding_transcript_exon_variant	44	-3	713303	125748	4	13	713303
non_coding_transcript_exon_variant	44	-2	713303	10	0	0	713303
non_coding_transcript_exon_variant	44	-2	713303	20	0	0	713303
non_coding_transcript_exon_variant	44	-2	713303	50	0	0	713303
non_coding_transcript_exon_variant	44	-2	713303	100	0	0	713303
non_coding_transcript_exon_variant	44	-2	713303	200	0	0	713303
non_coding_transcript_exon_variant	44	-2	713303	500	0	0	713303
non_coding_transcript_exon_variant	44	-2	713303	1000	0	0	713303
non_coding_transcript_exon_variant	44	-2	713303	2000	0	0	713303
non_coding_transcript_exon_variant	44	-2	713303	3070	0	0	713303
non_coding_transcript_exon_variant	44	-2	713303	5000	0	0	713303
non_coding_transcript_exon_variant	44	-2	713303	5040	0	0	713303
non_coding_transcript_exon_variant	44	-2	713303	8128	0	0	713303
non_coding_transcript_exon_variant	44	-2	713303	9197	0	0	713303
non_coding_transcript_exon_variant	44	-2	713303	10000	0	0	713303
non_coding_transcript_exon_variant	44	-2	713303	10824	0	0	713303
non_coding_transcript_exon_variant	44	-2	713303	15000	0	0	713303
non_coding_transcript_exon_variant	44	-2	713303	15308	0	0	713303
non_coding_transcript_exon_variant	44	-2	713303	17296	1	1	713303
non_coding_transcript_exon_variant	44	-2	713303	20000	1	1	713303
non_coding_transcript_exon_variant	44	-2	713303	25000	2	2	713303
non_coding_transcript_exon_variant	44	-2	713303	30000	3	3	713303
non_coding_transcript_exon_variant	44	-2	713303	35000	4	4	713303
non_coding_transcript_exon_variant	44	-2	713303	40000	3	4	713303
non_coding_transcript_exon_variant	44	-2	713303	45000	3	4	713303
non_coding_transcript_exon_variant	44	-2	713303	50000	3	4	713303
non_coding_transcript_exon_variant	44	-2	713303	55000	3	5	713303
non_coding_transcript_exon_variant	44	-2	713303	56885	4	6	713303
non_coding_transcript_exon_variant	44	-2	713303	60000	4	6	713303
non_coding_transcript_exon_variant	44	-2	713303	65000	4	6	713303
non_coding_transcript_exon_variant	44	-2	713303	70000	4	6	713303
non_coding_transcript_exon_variant	44	-2	713303	75000	4	6	713303
non_coding_transcript_exon_variant	44	-2	713303	80000	5	7	713303
non_coding_transcript_exon_variant	44	-2	713303	85000	5	7	713303
non_coding_transcript_exon_variant	44	-2	713303	90000	5	7	713303
non_coding_transcript_exon_variant	44	-2	713303	95000	5	7	713303
non_coding_transcript_exon_variant	44	-2	713303	100000	5	7	713303
non_coding_transcript_exon_variant	44	-2	713303	110000	6	9	713303
non_coding_transcript_exon_variant	44	-2	713303	120000	6	9	713303
non_coding_transcript_exon_variant	44	-2	713303	125748	6	9	713303
non_coding_transcript_exon_variant	44	-1	713303	10	0	1	713303
non_coding_transcript_exon_variant	44	-1	713303	20	0	1	713303
non_coding_transcript_exon_variant	44	-1	713303	50	1	2	713303
non_coding_transcript_exon_variant	44	-1	713303	100	1	2	713303
non_coding_transcript_exon_variant	44	-1	713303	200	1	2	713303
non_coding_transcript_exon_variant	44	-1	713303	500	1	2	713303
non_coding_transcript_exon_variant	44	-1	713303	1000	2	3	713303
non_coding_transcript_exon_variant	44	-1	713303	2000	2	3	713303
non_coding_transcript_exon_variant	44	-1	713303	3070	2	3	713303
non_coding_transcript_exon_variant	44	-1	713303	5000	2	5	713303
non_coding_transcript_exon_variant	44	-1	713303	5040	2	5	713303
non_coding_transcript_exon_variant	44	-1	713303	8128	1	5	713303
non_coding_transcript_exon_variant	44	-1	713303	9197	1	5	713303
non_coding_transcript_exon_variant	44	-1	713303	10000	1	5	713303
non_coding_transcript_exon_variant	44	-1	713303	10824	1	5	713303
non_coding_transcript_exon_variant	44	-1	713303	15000	3	7	713303
non_coding_transcript_exon_variant	44	-1	713303	15308	3	7	713303
non_coding_transcript_exon_variant	44	-1	713303	17296	4	8	713303
non_coding_transcript_exon_variant	44	-1	713303	20000	4	8	713303
non_coding_transcript_exon_variant	44	-1	713303	25000	6	10	713303
non_coding_transcript_exon_variant	44	-1	713303	30000	9	14	713303
non_coding_transcript_exon_variant	44	-1	713303	35000	10	15	713303
non_coding_transcript_exon_variant	44	-1	713303	40000	10	16	713303
non_coding_transcript_exon_variant	44	-1	713303	45000	12	18	713303
non_coding_transcript_exon_variant	44	-1	713303	50000	13	19	713303
non_coding_transcript_exon_variant	44	-1	713303	55000	15	21	713303
non_coding_transcript_exon_variant	44	-1	713303	56885	16	22	713303
non_coding_transcript_exon_variant	44	-1	713303	60000	18	24	713303
non_coding_transcript_exon_variant	44	-1	713303	65000	19	25	713303
non_coding_transcript_exon_variant	44	-1	713303	70000	18	27	713303
non_coding_transcript_exon_variant	44	-1	713303	75000	19	28	713303
non_coding_transcript_exon_variant	44	-1	713303	80000	20	29	713303
non_coding_transcript_exon_variant	44	-1	713303	85000	20	29	713303
non_coding_transcript_exon_variant	44	-1	713303	90000	19	29	713303
non_coding_transcript_exon_variant	44	-1	713303	95000	20	30	713303
non_coding_transcript_exon_variant	44	-1	713303	100000	20	31	713303
non_coding_transcript_exon_variant	44	-1	713303	110000	18	31	713303
non_coding_transcript_exon_variant	44	-1	713303	120000	18	31	713303
non_coding_transcript_exon_variant	44	-1	713303	125748	18	31	713303
non_coding_transcript_exon_variant	44	1	713303	10	0	0	713303
non_coding_transcript_exon_variant	44	1	713303	20	0	0	713303
non_coding_transcript_exon_variant	44	1	713303	50	0	0	713303
non_coding_transcript_exon_variant	44	1	713303	100	0	0	713303
non_coding_transcript_exon_variant	44	1	713303	200	0	0	713303
non_coding_transcript_exon_variant	44	1	713303	500	1	1	713303
non_coding_transcript_exon_variant	44	1	713303	1000	2	2	713303
non_coding_transcript_exon_variant	44	1	713303	2000	1	2	713303
non_coding_transcript_exon_variant	44	1	713303	3070	3	4	713303
non_coding_transcript_exon_variant	44	1	713303	5000	2	4	713303
non_coding_transcript_exon_variant	44	1	713303	5040	2	4	713303
non_coding_transcript_exon_variant	44	1	713303	8128	3	5	713303
non_coding_transcript_exon_variant	44	1	713303	9197	3	5	713303
non_coding_transcript_exon_variant	44	1	713303	10000	4	6	713303
non_coding_transcript_exon_variant	44	1	713303	10824	4	6	713303
non_coding_transcript_exon_variant	44	1	713303	15000	4	6	713303
non_coding_transcript_exon_variant	44	1	713303	15308	6	8	713303
non_coding_transcript_exon_variant	44	1	713303	17296	7	9	713303
non_coding_transcript_exon_variant	44	1	713303	20000	6	9	713303
non_coding_transcript_exon_variant	44	1	713303	25000	8	11	713303
non_coding_transcript_exon_variant	44	1	713303	30000	9	12	713303
non_coding_transcript_exon_variant	44	1	713303	35000	8	12	713303
non_coding_transcript_exon_variant	44	1	713303	40000	8	13	713303
non_coding_transcript_exon_variant	44	1	713303	45000	9	14	713303
non_coding_transcript_exon_variant	44	1	713303	50000	11	16	713303
non_coding_transcript_exon_variant	44	1	713303	55000	11	16	713303
non_coding_transcript_exon_variant	44	1	713303	56885	11	16	713303
non_coding_transcript_exon_variant	44	1	713303	60000	11	16	713303
non_coding_transcript_exon_variant	44	1	713303	65000	11	16	713303
non_coding_transcript_exon_variant	44	1	713303	70000	11	16	713303
non_coding_transcript_exon_variant	44	1	713303	75000	12	17	713303
non_coding_transcript_exon_variant	44	1	713303	80000	13	18	713303
non_coding_transcript_exon_variant	44	1	713303	85000	13	18	713303
non_coding_transcript_exon_variant	44	1	713303	90000	13	18	713303
non_coding_transcript_exon_variant	44	1	713303	95000	14	19	713303
non_coding_transcript_exon_variant	44	1	713303	100000	15	20	713303
non_coding_transcript_exon_variant	44	1	713303	110000	15	20	713303
non_coding_transcript_exon_variant	44	1	713303	120000	16	22	713303
non_coding_transcript_exon_variant	44	1	713303	125748	16	22	713303
non_coding_transcript_exon_variant	44	2	713303	10	0	0	713303
non_coding_transcript_exon_variant	44	2	713303	20	0	0	713303
non_coding_transcript_exon_variant	44	2	713303	50	0	0	713303
non_coding_transcript_exon_variant	44	2	713303	100	0	0	713303
non_coding_transcript_exon_variant	44	2	713303	200	0	0	713303
non_coding_transcript_exon_variant	44	2	713303	500	1	1	713303
non_coding_transcript_exon_variant	44	2	713303	1000	1	1	713303
non_coding_transcript_exon_variant	44	2	713303	2000	1	1	713303
non_coding_transcript_exon_variant	44	2	713303	3070	1	1	713303
non_coding_transcript_exon_variant	44	2	713303	5000	2	2	713303
non_coding_transcript_exon_variant	44	2	713303	5040	2	2	713303
non_coding_transcript_exon_variant	44	2	713303	8128	0	2	713303
non_coding_transcript_exon_variant	44	2	713303	9197	0	2	713303
non_coding_transcript_exon_variant	44	2	713303	10000	0	2	713303
non_coding_transcript_exon_variant	44	2	713303	10824	0	2	713303
non_coding_transcript_exon_variant	44	2	713303	15000	0	2	713303
non_coding_transcript_exon_variant	44	2	713303	15308	0	2	713303
non_coding_transcript_exon_variant	44	2	713303	17296	0	2	713303
non_coding_transcript_exon_variant	44	2	713303	20000	0	2	713303
non_coding_transcript_exon_variant	44	2	713303	25000	0	2	713303
non_coding_transcript_exon_variant	44	2	713303	30000	0	2	713303
non_coding_transcript_exon_variant	44	2	713303	35000	0	2	713303
non_coding_transcript_exon_variant	44	2	713303	40000	0	2	713303
non_coding_transcript_exon_variant	44	2	713303	45000	0	2	713303
non_coding_transcript_exon_variant	44	2	713303	50000	0	2	713303
non_coding_transcript_exon_variant	44	2	713303	55000	1	3	713303
non_coding_transcript_exon_variant	44	2	713303	56885	1	3	713303
non_coding_transcript_exon_variant	44	2	713303	60000	0	3	713303
non_coding_transcript_exon_variant	44	2	713303	65000	1	4	713303
non_coding_transcript_exon_variant	44	2	713303	70000	1	4	713303
non_coding_transcript_exon_variant	44	2	713303	75000	1	4	713303
non_coding_transcript_exon_variant	44	2	713303	80000	1	4	713303
non_coding_transcript_exon_variant	44	2	713303	85000	1	4	713303
non_coding_transcript_exon_variant	44	2	713303	90000	2	5	713303
non_coding_transcript_exon_variant	44	2	713303	95000	2	5	713303
non_coding_transcript_exon_variant	44	2	713303	100000	2	5	713303
non_coding_transcript_exon_variant	44	2	713303	110000	2	5	713303
non_coding_transcript_exon_variant	44	2	713303	120000	2	5	713303
non_coding_transcript_exon_variant	44	2	713303	125748	2	5	713303
non_coding_transcript_exon_variant	44	4	713303	10	0	0	713303
non_coding_transcript_exon_variant	44	4	713303	20	0	0	713303
non_coding_transcript_exon_variant	44	4	713303	50	0	0	713303
non_coding_transcript_exon_variant	44	4	713303	100	0	0	713303
non_coding_transcript_exon_variant	44	4	713303	200	0	0	713303
non_coding_transcript_exon_variant	44	4	713303	500	0	0	713303
non_coding_transcript_exon_variant	44	4	713303	1000	0	0	713303
non_coding_transcript_exon_variant	44	4	713303	2000	0	0	713303
non_coding_transcript_exon_variant	44	4	713303	3070	1	1	713303
non_coding_transcript_exon_variant	44	4	713303	5000	1	1	713303
non_coding_transcript_exon_variant	44	4	713303	5040	1	1	713303
non_coding_transcript_exon_variant	44	4	713303	8128	1	1	713303
non_coding_transcript_exon_variant	44	4	713303	9197	1	1	713303
non_coding_transcript_exon_variant	44	4	713303	10000	1	1	713303
non_coding_transcript_exon_variant	44	4	713303	10824	1	1	713303
non_coding_transcript_exon_variant	44	4	713303	15000	2	2	713303
non_coding_transcript_exon_variant	44	4	713303	15308	2	2	713303
non_coding_transcript_exon_variant	44	4	713303	17296	2	2	713303
non_coding_transcript_exon_variant	44	4	713303	20000	2	3	713303
non_coding_transcript_exon_variant	44	4	713303	25000	2	3	713303
non_coding_transcript_exon_variant	44	4	713303	30000	1	3	713303
non_coding_transcript_exon_variant	44	4	713303	35000	1	3	713303
non_coding_transcript_exon_variant	44	4	713303	40000	1	3	713303
non_coding_transcript_exon_variant	44	4	713303	45000	1	3	713303
non_coding_transcript_exon_variant	44	4	713303	50000	1	3	713303
non_coding_transcript_exon_variant	44	4	713303	55000	1	3	713303
non_coding_transcript_exon_variant	44	4	713303	56885	1	3	713303
non_coding_transcript_exon_variant	44	4	713303	60000	1	3	713303
non_coding_transcript_exon_variant	44	4	713303	65000	1	4	713303
non_coding_transcript_exon_variant	44	4	713303	70000	1	4	713303
non_coding_transcript_exon_variant	44	4	713303	75000	1	4	713303
non_coding_transcript_exon_variant	44	4	713303	80000	1	4	713303
non_coding_transcript_exon_variant	44	4	713303	85000	1	4	713303
non_coding_transcript_exon_variant	44	4	713303	90000	1	4	713303
non_coding_transcript_exon_variant	44	4	713303	95000	1	4	713303
non_coding_transcript_exon_variant	44	4	713303	100000	1	4	713303
non_coding_transcript_exon_variant	44	4	713303	110000	1	4	713303
non_coding_transcript_exon_variant	44	4	713303	120000	1	4	713303
non_coding_transcript_exon_variant	44	4	713303	125748	1	4	713303
non_coding_transcript_exon_variant	44	5	713303	10	0	0	713303
non_coding_transcript_exon_variant	44	5	713303	20	0	0	713303
non_coding_transcript_exon_variant	44	5	713303	50	0	0	713303
non_coding_transcript_exon_variant	44	5	713303	100	0	0	713303
non_coding_transcript_exon_variant	44	5	713303	200	0	0	713303
non_coding_transcript_exon_variant	44	5	713303	500	0	0	713303
non_coding_transcript_exon_variant	44	5	713303	1000	0	0	713303
non_coding_transcript_exon_variant	44	5	713303	2000	0	0	713303
non_coding_transcript_exon_variant	44	5	713303	3070	0	0	713303
non_coding_transcript_exon_variant	44	5	713303	5000	0	0	713303
non_coding_transcript_exon_variant	44	5	713303	5040	0	0	713303
non_coding_transcript_exon_variant	44	5	713303	8128	0	0	713303
non_coding_transcript_exon_variant	44	5	713303	9197	0	0	713303
non_coding_transcript_exon_variant	44	5	713303	10000	0	0	713303
non_coding_transcript_exon_variant	44	5	713303	10824	0	0	713303
non_coding_transcript_exon_variant	44	5	713303	15000	1	1	713303
non_coding_transcript_exon_variant	44	5	713303	15308	1	1	713303
non_coding_transcript_exon_variant	44	5	713303	17296	0	1	713303
non_coding_transcript_exon_variant	44	5	713303	20000	0	1	713303
non_coding_transcript_exon_variant	44	5	713303	25000	0	1	713303
non_coding_transcript_exon_variant	44	5	713303	30000	0	1	713303
non_coding_transcript_exon_variant	44	5	713303	35000	0	1	713303
non_coding_transcript_exon_variant	44	5	713303	40000	0	1	713303
non_coding_transcript_exon_variant	44	5	713303	45000	0	1	713303
non_coding_transcript_exon_variant	44	5	713303	50000	0	1	713303
non_coding_transcript_exon_variant	44	5	713303	55000	0	1	713303
non_coding_transcript_exon_variant	44	5	713303	56885	0	1	713303
non_coding_transcript_exon_variant	44	5	713303	60000	0	1	713303
non_coding_transcript_exon_variant	44	5	713303	65000	0	1	713303
non_coding_transcript_exon_variant	44	5	713303	70000	0	1	713303
non_coding_transcript_exon_variant	44	5	713303	75000	0	1	713303
non_coding_transcript_exon_variant	44	5	713303	80000	0	1	713303
non_coding_transcript_exon_variant	44	5	713303	85000	0	1	713303
non_coding_transcript_exon_variant	44	5	713303	90000	0	1	713303
non_coding_transcript_exon_variant	44	5	713303	95000	0	1	713303
non_coding_transcript_exon_variant	44	5	713303	100000	0	1	713303
non_coding_transcript_exon_variant	44	5	713303	110000	1	2	713303
non_coding_transcript_exon_variant	44	5	713303	120000	1	2	713303
non_coding_transcript_exon_variant	44	5	713303	125748	0	2	713303
non_coding_transcript_exon_variant	44	6	713303	10	0	0	713303
non_coding_transcript_exon_variant	44	6	713303	20	0	0	713303
non_coding_transcript_exon_variant	44	6	713303	50	0	0	713303
non_coding_transcript_exon_variant	44	6	713303	100	0	0	713303
non_coding_transcript_exon_variant	44	6	713303	200	0	0	713303
non_coding_transcript_exon_variant	44	6	713303	500	0	0	713303
non_coding_transcript_exon_variant	44	6	713303	1000	0	0	713303
non_coding_transcript_exon_variant	44	6	713303	2000	0	0	713303
non_coding_transcript_exon_variant	44	6	713303	3070	0	0	713303
non_coding_transcript_exon_variant	44	6	713303	5000	0	0	713303
non_coding_transcript_exon_variant	44	6	713303	5040	0	0	713303
non_coding_transcript_exon_variant	44	6	713303	8128	0	0	713303
non_coding_transcript_exon_variant	44	6	713303	9197	0	0	713303
non_coding_transcript_exon_variant	44	6	713303	10000	0	0	713303
non_coding_transcript_exon_variant	44	6	713303	10824	0	0	713303
non_coding_transcript_exon_variant	44	6	713303	15000	0	0	713303
non_coding_transcript_exon_variant	44	6	713303	15308	0	0	713303
non_coding_transcript_exon_variant	44	6	713303	17296	0	0	713303
non_coding_transcript_exon_variant	44	6	713303	20000	0	0	713303
non_coding_transcript_exon_variant	44	6	713303	25000	0	0	713303
non_coding_transcript_exon_variant	44	6	713303	30000	1	1	713303
non_coding_transcript_exon_variant	44	6	713303	35000	1	1	713303
non_coding_transcript_exon_variant	44	6	713303	40000	1	1	713303
non_coding_transcript_exon_variant	44	6	713303	45000	1	1	713303
non_coding_transcript_exon_variant	44	6	713303	50000	1	1	713303
non_coding_transcript_exon_variant	44	6	713303	55000	1	1	713303
non_coding_transcript_exon_variant	44	6	713303	56885	1	1	713303
non_coding_transcript_exon_variant	44	6	713303	60000	1	1	713303
non_coding_transcript_exon_variant	44	6	713303	65000	1	1	713303
non_coding_transcript_exon_variant	44	6	713303	70000	1	1	713303
non_coding_transcript_exon_variant	44	6	713303	75000	1	1	713303
non_coding_transcript_exon_variant	44	6	713303	80000	1	1	713303
non_coding_transcript_exon_variant	44	6	713303	85000	1	1	713303
non_coding_transcript_exon_variant	44	6	713303	90000	1	1	713303
non_coding_transcript_exon_variant	44	6	713303	95000	1	1	713303
non_coding_transcript_exon_variant	44	6	713303	100000	1	1	713303
non_coding_transcript_exon_variant	44	6	713303	110000	1	1	713303
non_coding_transcript_exon_variant	44	6	713303	120000	0	1	713303
non_coding_transcript_exon_variant	44	6	713303	125748	0	1	713303
non_coding_transcript_exon_variant	44	7	713303	10	0	0	713303
non_coding_transcript_exon_variant	44	7	713303	20	0	0	713303
non_coding_transcript_exon_variant	44	7	713303	50	0	0	713303
non_coding_transcript_exon_variant	44	7	713303	100	0	0	713303
non_coding_transcript_exon_variant	44	7	713303	200	0	0	713303
non_coding_transcript_exon_variant	44	7	713303	500	0	0	713303
non_coding_transcript_exon_variant	44	7	713303	1000	0	0	713303
non_coding_transcript_exon_variant	44	7	713303	2000	0	0	713303
non_coding_transcript_exon_variant	44	7	713303	3070	0	0	713303
non_coding_transcript_exon_variant	44	7	713303	5000	0	0	713303
non_coding_transcript_exon_variant	44	7	713303	5040	0	0	713303
non_coding_transcript_exon_variant	44	7	713303	8128	0	0	713303
non_coding_transcript_exon_variant	44	7	713303	9197	0	0	713303
non_coding_transcript_exon_variant	44	7	713303	10000	0	0	713303
non_coding_transcript_exon_variant	44	7	713303	10824	0	0	713303
non_coding_transcript_exon_variant	44	7	713303	15000	0	0	713303
non_coding_transcript_exon_variant	44	7	713303	15308	0	0	713303
non_coding_transcript_exon_variant	44	7	713303	17296	0	0	713303
non_coding_transcript_exon_variant	44	7	713303	20000	0	0	713303
non_coding_transcript_exon_variant	44	7	713303	25000	0	0	713303
non_coding_transcript_exon_variant	44	7	713303	30000	0	0	713303
non_coding_transcript_exon_variant	44	7	713303	35000	0	0	713303
non_coding_transcript_exon_variant	44	7	713303	40000	0	0	713303
non_coding_transcript_exon_variant	44	7	713303	45000	0	0	713303
non_coding_transcript_exon_variant	44	7	713303	50000	0	0	713303
non_coding_transcript_exon_variant	44	7	713303	55000	0	0	713303
non_coding_transcript_exon_variant	44	7	713303	56885	0	0	713303
non_coding_transcript_exon_variant	44	7	713303	60000	0	0	713303
non_coding_transcript_exon_variant	44	7	713303	65000	0	0	713303
non_coding_transcript_exon_variant	44	7	713303	70000	0	0	713303
non_coding_transcript_exon_variant	44	7	713303	75000	0	0	713303
non_coding_transcript_exon_variant	44	7	713303	80000	0	0	713303
non_coding_transcript_exon_variant	44	7	713303	85000	0	0	713303
non_coding_transcript_exon_variant	44	7	713303	90000	0	0	713303
non_coding_transcript_exon_variant	44	7	713303	95000	0	0	713303
non_coding_transcript_exon_variant	44	7	713303	100000	0	0	713303
non_coding_transcript_exon_variant	44	7	713303	110000	1	1	713303
non_coding_transcript_exon_variant	44	7	713303	120000	1	1	713303
non_coding_transcript_exon_variant	44	7	713303	125748	1	1	713303
non_coding_transcript_exon_variant	44	8	713303	10	0	0	713303
non_coding_transcript_exon_variant	44	8	713303	20	0	0	713303
non_coding_transcript_exon_variant	44	8	713303	50	0	0	713303
non_coding_transcript_exon_variant	44	8	713303	100	0	0	713303
non_coding_transcript_exon_variant	44	8	713303	200	0	0	713303
non_coding_transcript_exon_variant	44	8	713303	500	0	0	713303
non_coding_transcript_exon_variant	44	8	713303	1000	0	0	713303
non_coding_transcript_exon_variant	44	8	713303	2000	0	0	713303
non_coding_transcript_exon_variant	44	8	713303	3070	0	0	713303
non_coding_transcript_exon_variant	44	8	713303	5000	0	0	713303
non_coding_transcript_exon_variant	44	8	713303	5040	0	0	713303
non_coding_transcript_exon_variant	44	8	713303	8128	0	0	713303
non_coding_transcript_exon_variant	44	8	713303	9197	0	0	713303
non_coding_transcript_exon_variant	44	8	713303	10000	0	0	713303
non_coding_transcript_exon_variant	44	8	713303	10824	0	0	713303
non_coding_transcript_exon_variant	44	8	713303	15000	0	0	713303
non_coding_transcript_exon_variant	44	8	713303	15308	0	0	713303
non_coding_transcript_exon_variant	44	8	713303	17296	0	0	713303
non_coding_transcript_exon_variant	44	8	713303	20000	0	0	713303
non_coding_transcript_exon_variant	44	8	713303	25000	0	0	713303
non_coding_transcript_exon_variant	44	8	713303	30000	0	0	713303
non_coding_transcript_exon_variant	44	8	713303	35000	1	1	713303
non_coding_transcript_exon_variant	44	8	713303	40000	1	1	713303
non_coding_transcript_exon_variant	44	8	713303	45000	1	1	713303
non_coding_transcript_exon_variant	44	8	713303	50000	1	1	713303
non_coding_transcript_exon_variant	44	8	713303	55000	1	1	713303
non_coding_transcript_exon_variant	44	8	713303	56885	1	1	713303
non_coding_transcript_exon_variant	44	8	713303	60000	1	1	713303
non_coding_transcript_exon_variant	44	8	713303	65000	1	1	713303
non_coding_transcript_exon_variant	44	8	713303	70000	1	1	713303
non_coding_transcript_exon_variant	44	8	713303	75000	1	1	713303
non_coding_transcript_exon_variant	44	8	713303	80000	1	1	713303
non_coding_transcript_exon_variant	44	8	713303	85000	1	1	713303
non_coding_transcript_exon_variant	44	8	713303	90000	1	1	713303
non_coding_transcript_exon_variant	44	8	713303	95000	1	1	713303
non_coding_transcript_exon_variant	44	8	713303	100000	1	1	713303
non_coding_transcript_exon_variant	44	8	713303	110000	1	1	713303
non_coding_transcript_exon_variant	44	8	713303	120000	1	1	713303
non_coding_transcript_exon_variant	44	8	713303	125748	1	1	713303
non_coding_transcript_exon_variant	44	11	713303	10	0	0	713303
non_coding_transcript_exon_variant	44	11	713303	20	0	0	713303
non_coding_transcript_exon_variant	44	11	713303	50	0	0	713303
non_coding_transcript_exon_variant	44	11	713303	100	0	0	713303
non_coding_transcript_exon_variant	44	11	713303	200	0	0	713303
non_coding_transcript_exon_variant	44	11	713303	500	0	0	713303
non_coding_transcript_exon_variant	44	11	713303	1000	0	0	713303
non_coding_transcript_exon_variant	44	11	713303	2000	0	0	713303
non_coding_transcript_exon_variant	44	11	713303	3070	0	0	713303
non_coding_transcript_exon_variant	44	11	713303	5000	0	0	713303
non_coding_transcript_exon_variant	44	11	713303	5040	0	0	713303
non_coding_transcript_exon_variant	44	11	713303	8128	0	0	713303
non_coding_transcript_exon_variant	44	11	713303	9197	0	0	713303
non_coding_transcript_exon_variant	44	11	713303	10000	0	0	713303
non_coding_transcript_exon_variant	44	11	713303	10824	0	0	713303
non_coding_transcript_exon_variant	44	11	713303	15000	0	0	713303
non_coding_transcript_exon_variant	44	11	713303	15308	0	0	713303
non_coding_transcript_exon_variant	44	11	713303	17296	0	0	713303
non_coding_transcript_exon_variant	44	11	713303	20000	0	0	713303
non_coding_transcript_exon_variant	44	11	713303	25000	0	0	713303
non_coding_transcript_exon_variant	44	11	713303	30000	0	0	713303
non_coding_transcript_exon_variant	44	11	713303	35000	0	0	713303
non_coding_transcript_exon_variant	44	11	713303	40000	0	0	713303
non_coding_transcript_exon_variant	44	11	713303	45000	0	0	713303
non_coding_transcript_exon_variant	44	11	713303	50000	0	0	713303
non_coding_transcript_exon_variant	44	11	713303	55000	0	0	713303
non_coding_transcript_exon_variant	44	11	713303	56885	0	0	713303
non_coding_transcript_exon_variant	44	11	713303	60000	0	0	713303
non_coding_transcript_exon_variant	44	11	713303	65000	0	0	713303
non_coding_transcript_exon_variant	44	11	713303	70000	0	0	713303
non_coding_transcript_exon_variant	44	11	713303	75000	0	0	713303
non_coding_transcript_exon_variant	44	11	713303	80000	0	0	713303
non_coding_transcript_exon_variant	44	11	713303	85000	0	0	713303
non_coding_transcript_exon_variant	44	11	713303	90000	0	0	713303
non_coding_transcript_exon_variant	44	11	713303	95000	0	0	713303
non_coding_transcript_exon_variant	44	11	713303	100000	0	0	713303
non_coding_transcript_exon_variant	44	11	713303	110000	0	0	713303
non_coding_transcript_exon_variant	44	11	713303	120000	0	0	713303
non_coding_transcript_exon_variant	44	11	713303	125748	1	1	713303
non_coding_transcript_exon_variant	44	14	713303	10	0	0	713303
non_coding_transcript_exon_variant	44	14	713303	20	0	0	713303
non_coding_transcript_exon_variant	44	14	713303	50	0	0	713303
non_coding_transcript_exon_variant	44	14	713303	100	0	0	713303
non_coding_transcript_exon_variant	44	14	713303	200	0	0	713303
non_coding_transcript_exon_variant	44	14	713303	500	0	0	713303
non_coding_transcript_exon_variant	44	14	713303	1000	0	0	713303
non_coding_transcript_exon_variant	44	14	713303	2000	1	1	713303
non_coding_transcript_exon_variant	44	14	713303	3070	1	1	713303
non_coding_transcript_exon_variant	44	14	713303	5000	1	1	713303
non_coding_transcript_exon_variant	44	14	713303	5040	1	1	713303
non_coding_transcript_exon_variant	44	14	713303	8128	1	1	713303
non_coding_transcript_exon_variant	44	14	713303	9197	1	1	713303
non_coding_transcript_exon_variant	44	14	713303	10000	1	1	713303
non_coding_transcript_exon_variant	44	14	713303	10824	1	1	713303
non_coding_transcript_exon_variant	44	14	713303	15000	1	1	713303
non_coding_transcript_exon_variant	44	14	713303	15308	1	1	713303
non_coding_transcript_exon_variant	44	14	713303	17296	1	1	713303
non_coding_transcript_exon_variant	44	14	713303	20000	1	1	713303
non_coding_transcript_exon_variant	44	14	713303	25000	1	1	713303
non_coding_transcript_exon_variant	44	14	713303	30000	1	1	713303
non_coding_transcript_exon_variant	44	14	713303	35000	1	1	713303
non_coding_transcript_exon_variant	44	14	713303	40000	1	1	713303
non_coding_transcript_exon_variant	44	14	713303	45000	1	1	713303
non_coding_transcript_exon_variant	44	14	713303	50000	1	1	713303
non_coding_transcript_exon_variant	44	14	713303	55000	1	1	713303
non_coding_transcript_exon_variant	44	14	713303	56885	1	1	713303
non_coding_transcript_exon_variant	44	14	713303	60000	1	1	713303
non_coding_transcript_exon_variant	44	14	713303	65000	1	1	713303
non_coding_transcript_exon_variant	44	14	713303	70000	1	1	713303
non_coding_transcript_exon_variant	44	14	713303	75000	1	1	713303
non_coding_transcript_exon_variant	44	14	713303	80000	1	1	713303
non_coding_transcript_exon_variant	44	14	713303	85000	1	1	713303
non_coding_transcript_exon_variant	44	14	713303	90000	1	1	713303
non_coding_transcript_exon_variant	44	14	713303	95000	0	1	713303
non_coding_transcript_exon_variant	44	14	713303	100000	0	1	713303
non_coding_transcript_exon_variant	44	14	713303	110000	0	1	713303
non_coding_transcript_exon_variant	44	14	713303	120000	0	1	713303
non_coding_transcript_exon_variant	44	14	713303	125748	0	1	713303
non_coding_transcript_exon_variant	44	15	713303	10	0	0	713303
non_coding_transcript_exon_variant	44	15	713303	20	0	0	713303
non_coding_transcript_exon_variant	44	15	713303	50	0	0	713303
non_coding_transcript_exon_variant	44	15	713303	100	0	0	713303
non_coding_transcript_exon_variant	44	15	713303	200	0	0	713303
non_coding_transcript_exon_variant	44	15	713303	500	0	0	713303
non_coding_transcript_exon_variant	44	15	713303	1000	0	0	713303
non_coding_transcript_exon_variant	44	15	713303	2000	0	0	713303
non_coding_transcript_exon_variant	44	15	713303	3070	0	0	713303
non_coding_transcript_exon_variant	44	15	713303	5000	0	0	713303
non_coding_transcript_exon_variant	44	15	713303	5040	0	0	713303
non_coding_transcript_exon_variant	44	15	713303	8128	0	0	713303
non_coding_transcript_exon_variant	44	15	713303	9197	0	0	713303
non_coding_transcript_exon_variant	44	15	713303	10000	0	0	713303
non_coding_transcript_exon_variant	44	15	713303	10824	0	0	713303
non_coding_transcript_exon_variant	44	15	713303	15000	0	0	713303
non_coding_transcript_exon_variant	44	15	713303	15308	0	0	713303
non_coding_transcript_exon_variant	44	15	713303	17296	0	0	713303
non_coding_transcript_exon_variant	44	15	713303	20000	0	0	713303
non_coding_transcript_exon_variant	44	15	713303	25000	0	0	713303
non_coding_transcript_exon_variant	44	15	713303	30000	0	0	713303
non_coding_transcript_exon_variant	44	15	713303	35000	0	0	713303
non_coding_transcript_exon_variant	44	15	713303	40000	0	0	713303
non_coding_transcript_exon_variant	44	15	713303	45000	0	0	713303
non_coding_transcript_exon_variant	44	15	713303	50000	0	0	713303
non_coding_transcript_exon_variant	44	15	713303	55000	0	0	713303
non_coding_transcript_exon_variant	44	15	713303	56885	0	0	713303
non_coding_transcript_exon_variant	44	15	713303	60000	0	0	713303
non_coding_transcript_exon_variant	44	15	713303	65000	0	0	713303
non_coding_transcript_exon_variant	44	15	713303	70000	0	0	713303
non_coding_transcript_exon_variant	44	15	713303	75000	0	0	713303
non_coding_transcript_exon_variant	44	15	713303	80000	0	0	713303
non_coding_transcript_exon_variant	44	15	713303	85000	1	1	713303
non_coding_transcript_exon_variant	44	15	713303	90000	1	1	713303
non_coding_transcript_exon_variant	44	15	713303	95000	0	1	713303
non_coding_transcript_exon_variant	44	15	713303	100000	0	1	713303
non_coding_transcript_exon_variant	44	15	713303	110000	0	1	713303
non_coding_transcript_exon_variant	44	15	713303	120000	0	1	713303
non_coding_transcript_exon_variant	44	15	713303	125748	0	1	713303
non_coding_transcript_exon_variant	44	16	713303	10	0	0	713303
non_coding_transcript_exon_variant	44	16	713303	20	0	0	713303
non_coding_transcript_exon_variant	44	16	713303	50	0	0	713303
non_coding_transcript_exon_variant	44	16	713303	100	0	0	713303
non_coding_transcript_exon_variant	44	16	713303	200	0	0	713303
non_coding_transcript_exon_variant	44	16	713303	500	0	0	713303
non_coding_transcript_exon_variant	44	16	713303	1000	0	0	713303
non_coding_transcript_exon_variant	44	16	713303	2000	0	0	713303
non_coding_transcript_exon_variant	44	16	713303	3070	0	0	713303
non_coding_transcript_exon_variant	44	16	713303	5000	0	0	713303
non_coding_transcript_exon_variant	44	16	713303	5040	0	0	713303
non_coding_transcript_exon_variant	44	16	713303	8128	0	0	713303
non_coding_transcript_exon_variant	44	16	713303	9197	0	0	713303
non_coding_transcript_exon_variant	44	16	713303	10000	0	0	713303
non_coding_transcript_exon_variant	44	16	713303	10824	0	0	713303
non_coding_transcript_exon_variant	44	16	713303	15000	0	0	713303
non_coding_transcript_exon_variant	44	16	713303	15308	0	0	713303
non_coding_transcript_exon_variant	44	16	713303	17296	0	0	713303
non_coding_transcript_exon_variant	44	16	713303	20000	0	0	713303
non_coding_transcript_exon_variant	44	16	713303	25000	0	0	713303
non_coding_transcript_exon_variant	44	16	713303	30000	0	0	713303
non_coding_transcript_exon_variant	44	16	713303	35000	0	0	713303
non_coding_transcript_exon_variant	44	16	713303	40000	0	0	713303
non_coding_transcript_exon_variant	44	16	713303	45000	0	0	713303
non_coding_transcript_exon_variant	44	16	713303	50000	0	0	713303
non_coding_transcript_exon_variant	44	16	713303	55000	0	0	713303
non_coding_transcript_exon_variant	44	16	713303	56885	0	0	713303
non_coding_transcript_exon_variant	44	16	713303	60000	0	0	713303
non_coding_transcript_exon_variant	44	16	713303	65000	0	0	713303
non_coding_transcript_exon_variant	44	16	713303	70000	0	0	713303
non_coding_transcript_exon_variant	44	16	713303	75000	0	0	713303
non_coding_transcript_exon_variant	44	16	713303	80000	0	0	713303
non_coding_transcript_exon_variant	44	16	713303	85000	0	0	713303
non_coding_transcript_exon_variant	44	16	713303	90000	0	0	713303
non_coding_transcript_exon_variant	44	16	713303	95000	0	0	713303
non_coding_transcript_exon_variant	44	16	713303	100000	1	1	713303
non_coding_transcript_exon_variant	44	16	713303	110000	1	1	713303
non_coding_transcript_exon_variant	44	16	713303	120000	1	1	713303
non_coding_transcript_exon_variant	44	16	713303	125748	1	1	713303
non_coding_transcript_exon_variant	44	17	713303	10	0	0	713303
non_coding_transcript_exon_variant	44	17	713303	20	0	0	713303
non_coding_transcript_exon_variant	44	17	713303	50	0	0	713303
non_coding_transcript_exon_variant	44	17	713303	100	0	0	713303
non_coding_transcript_exon_variant	44	17	713303	200	0	0	713303
non_coding_transcript_exon_variant	44	17	713303	500	0	0	713303
non_coding_transcript_exon_variant	44	17	713303	1000	0	0	713303
non_coding_transcript_exon_variant	44	17	713303	2000	0	0	713303
non_coding_transcript_exon_variant	44	17	713303	3070	0	0	713303
non_coding_transcript_exon_variant	44	17	713303	5000	0	0	713303
non_coding_transcript_exon_variant	44	17	713303	5040	0	0	713303
non_coding_transcript_exon_variant	44	17	713303	8128	0	0	713303
non_coding_transcript_exon_variant	44	17	713303	9197	0	0	713303
non_coding_transcript_exon_variant	44	17	713303	10000	0	0	713303
non_coding_transcript_exon_variant	44	17	713303	10824	0	0	713303
non_coding_transcript_exon_variant	44	17	713303	15000	0	0	713303
non_coding_transcript_exon_variant	44	17	713303	15308	0	0	713303
non_coding_transcript_exon_variant	44	17	713303	17296	0	0	713303
non_coding_transcript_exon_variant	44	17	713303	20000	0	0	713303
non_coding_transcript_exon_variant	44	17	713303	25000	0	0	713303
non_coding_transcript_exon_variant	44	17	713303	30000	0	0	713303
non_coding_transcript_exon_variant	44	17	713303	35000	0	0	713303
non_coding_transcript_exon_variant	44	17	713303	40000	0	0	713303
non_coding_transcript_exon_variant	44	17	713303	45000	0	0	713303
non_coding_transcript_exon_variant	44	17	713303	50000	0	0	713303
non_coding_transcript_exon_variant	44	17	713303	55000	0	0	713303
non_coding_transcript_exon_variant	44	17	713303	56885	0	0	713303
non_coding_transcript_exon_variant	44	17	713303	60000	1	1	713303
non_coding_transcript_exon_variant	44	17	713303	65000	1	1	713303
non_coding_transcript_exon_variant	44	17	713303	70000	1	1	713303
non_coding_transcript_exon_variant	44	17	713303	75000	1	1	713303
non_coding_transcript_exon_variant	44	17	713303	80000	1	1	713303
non_coding_transcript_exon_variant	44	17	713303	85000	1	1	713303
non_coding_transcript_exon_variant	44	17	713303	90000	1	1	713303
non_coding_transcript_exon_variant	44	17	713303	95000	1	1	713303
non_coding_transcript_exon_variant	44	17	713303	100000	1	1	713303
non_coding_transcript_exon_variant	44	17	713303	110000	0	1	713303
non_coding_transcript_exon_variant	44	17	713303	120000	0	1	713303
non_coding_transcript_exon_variant	44	17	713303	125748	0	1	713303
non_coding_transcript_exon_variant	44	21	713303	10	0	0	713303
non_coding_transcript_exon_variant	44	21	713303	20	0	0	713303
non_coding_transcript_exon_variant	44	21	713303	50	0	0	713303
non_coding_transcript_exon_variant	44	21	713303	100	0	0	713303
non_coding_transcript_exon_variant	44	21	713303	200	0	0	713303
non_coding_transcript_exon_variant	44	21	713303	500	0	0	713303
non_coding_transcript_exon_variant	44	21	713303	1000	0	0	713303
non_coding_transcript_exon_variant	44	21	713303	2000	0	0	713303
non_coding_transcript_exon_variant	44	21	713303	3070	0	0	713303
non_coding_transcript_exon_variant	44	21	713303	5000	0	0	713303
non_coding_transcript_exon_variant	44	21	713303	5040	0	0	713303
non_coding_transcript_exon_variant	44	21	713303	8128	0	0	713303
non_coding_transcript_exon_variant	44	21	713303	9197	0	0	713303
non_coding_transcript_exon_variant	44	21	713303	10000	0	0	713303
non_coding_transcript_exon_variant	44	21	713303	10824	0	0	713303
non_coding_transcript_exon_variant	44	21	713303	15000	0	0	713303
non_coding_transcript_exon_variant	44	21	713303	15308	0	0	713303
non_coding_transcript_exon_variant	44	21	713303	17296	0	0	713303
non_coding_transcript_exon_variant	44	21	713303	20000	0	0	713303
non_coding_transcript_exon_variant	44	21	713303	25000	0	0	713303
non_coding_transcript_exon_variant	44	21	713303	30000	0	0	713303
non_coding_transcript_exon_variant	44	21	713303	35000	0	0	713303
non_coding_transcript_exon_variant	44	21	713303	40000	0	0	713303
non_coding_transcript_exon_variant	44	21	713303	45000	0	0	713303
non_coding_transcript_exon_variant	44	21	713303	50000	0	0	713303
non_coding_transcript_exon_variant	44	21	713303	55000	0	0	713303
non_coding_transcript_exon_variant	44	21	713303	56885	0	0	713303
non_coding_transcript_exon_variant	44	21	713303	60000	0	0	713303
non_coding_transcript_exon_variant	44	21	713303	65000	0	0	713303
non_coding_transcript_exon_variant	44	21	713303	70000	0	0	713303
non_coding_transcript_exon_variant	44	21	713303	75000	0	0	713303
non_coding_transcript_exon_variant	44	21	713303	80000	0	0	713303
non_coding_transcript_exon_variant	44	21	713303	85000	1	1	713303
non_coding_transcript_exon_variant	44	21	713303	90000	1	1	713303
non_coding_transcript_exon_variant	44	21	713303	95000	1	1	713303
non_coding_transcript_exon_variant	44	21	713303	100000	1	1	713303
non_coding_transcript_exon_variant	44	21	713303	110000	1	1	713303
non_coding_transcript_exon_variant	44	21	713303	120000	1	1	713303
non_coding_transcript_exon_variant	44	21	713303	125748	1	1	713303
non_coding_transcript_exon_variant	44	25	713303	10	0	0	713303
non_coding_transcript_exon_variant	44	25	713303	20	0	0	713303
non_coding_transcript_exon_variant	44	25	713303	50	0	0	713303
non_coding_transcript_exon_variant	44	25	713303	100	0	0	713303
non_coding_transcript_exon_variant	44	25	713303	200	0	0	713303
non_coding_transcript_exon_variant	44	25	713303	500	0	0	713303
non_coding_transcript_exon_variant	44	25	713303	1000	0	0	713303
non_coding_transcript_exon_variant	44	25	713303	2000	0	0	713303
non_coding_transcript_exon_variant	44	25	713303	3070	1	1	713303
non_coding_transcript_exon_variant	44	25	713303	5000	0	1	713303
non_coding_transcript_exon_variant	44	25	713303	5040	0	1	713303
non_coding_transcript_exon_variant	44	25	713303	8128	0	1	713303
non_coding_transcript_exon_variant	44	25	713303	9197	0	1	713303
non_coding_transcript_exon_variant	44	25	713303	10000	0	1	713303
non_coding_transcript_exon_variant	44	25	713303	10824	0	1	713303
non_coding_transcript_exon_variant	44	25	713303	15000	0	1	713303
non_coding_transcript_exon_variant	44	25	713303	15308	0	1	713303
non_coding_transcript_exon_variant	44	25	713303	17296	0	1	713303
non_coding_transcript_exon_variant	44	25	713303	20000	0	1	713303
non_coding_transcript_exon_variant	44	25	713303	25000	0	1	713303
non_coding_transcript_exon_variant	44	25	713303	30000	0	1	713303
non_coding_transcript_exon_variant	44	25	713303	35000	0	1	713303
non_coding_transcript_exon_variant	44	25	713303	40000	0	1	713303
non_coding_transcript_exon_variant	44	25	713303	45000	0	1	713303
non_coding_transcript_exon_variant	44	25	713303	50000	0	1	713303
non_coding_transcript_exon_variant	44	25	713303	55000	0	1	713303
non_coding_transcript_exon_variant	44	25	713303	56885	0	1	713303
non_coding_transcript_exon_variant	44	25	713303	60000	0	1	713303
non_coding_transcript_exon_variant	44	25	713303	65000	0	1	713303
non_coding_transcript_exon_variant	44	25	713303	70000	0	1	713303
non_coding_transcript_exon_variant	44	25	713303	75000	0	1	713303
non_coding_transcript_exon_variant	44	25	713303	80000	0	1	713303
non_coding_transcript_exon_variant	44	25	713303	85000	0	1	713303
non_coding_transcript_exon_variant	44	25	713303	90000	0	1	713303
non_coding_transcript_exon_variant	44	25	713303	95000	0	1	713303
non_coding_transcript_exon_variant	44	25	713303	100000	0	1	713303
non_coding_transcript_exon_variant	44	25	713303	110000	0	1	713303
non_coding_transcript_exon_variant	44	25	713303	120000	0	1	713303
non_coding_transcript_exon_variant	44	25	713303	125748	0	1	713303
non_coding_transcript_exon_variant	44	32	713303	10	0	0	713303
non_coding_transcript_exon_variant	44	32	713303	20	0	0	713303
non_coding_transcript_exon_variant	44	32	713303	50	0	0	713303
non_coding_transcript_exon_variant	44	32	713303	100	0	0	713303
non_coding_transcript_exon_variant	44	32	713303	200	0	0	713303
non_coding_transcript_exon_variant	44	32	713303	500	0	0	713303
non_coding_transcript_exon_variant	44	32	713303	1000	0	0	713303
non_coding_transcript_exon_variant	44	32	713303	2000	0	0	713303
non_coding_transcript_exon_variant	44	32	713303	3070	0	0	713303
non_coding_transcript_exon_variant	44	32	713303	5000	0	0	713303
non_coding_transcript_exon_variant	44	32	713303	5040	0	0	713303
non_coding_transcript_exon_variant	44	32	713303	8128	0	0	713303
non_coding_transcript_exon_variant	44	32	713303	9197	0	0	713303
non_coding_transcript_exon_variant	44	32	713303	10000	0	0	713303
non_coding_transcript_exon_variant	44	32	713303	10824	0	0	713303
non_coding_transcript_exon_variant	44	32	713303	15000	0	0	713303
non_coding_transcript_exon_variant	44	32	713303	15308	0	0	713303
non_coding_transcript_exon_variant	44	32	713303	17296	0	0	713303
non_coding_transcript_exon_variant	44	32	713303	20000	0	0	713303
non_coding_transcript_exon_variant	44	32	713303	25000	0	0	713303
non_coding_transcript_exon_variant	44	32	713303	30000	0	0	713303
non_coding_transcript_exon_variant	44	32	713303	35000	0	0	713303
non_coding_transcript_exon_variant	44	32	713303	40000	0	0	713303
non_coding_transcript_exon_variant	44	32	713303	45000	0	0	713303
non_coding_transcript_exon_variant	44	32	713303	50000	0	0	713303
non_coding_transcript_exon_variant	44	32	713303	55000	0	0	713303
non_coding_transcript_exon_variant	44	32	713303	56885	0	0	713303
non_coding_transcript_exon_variant	44	32	713303	60000	0	0	713303
non_coding_transcript_exon_variant	44	32	713303	65000	0	0	713303
non_coding_transcript_exon_variant	44	32	713303	70000	0	0	713303
non_coding_transcript_exon_variant	44	32	713303	75000	0	0	713303
non_coding_transcript_exon_variant	44	32	713303	80000	0	0	713303
non_coding_transcript_exon_variant	44	32	713303	85000	0	0	713303
non_coding_transcript_exon_variant	44	32	713303	90000	0	0	713303
non_coding_transcript_exon_variant	44	32	713303	95000	0	0	713303
non_coding_transcript_exon_variant	44	32	713303	100000	0	0	713303
non_coding_transcript_exon_variant	44	32	713303	110000	0	0	713303
non_coding_transcript_exon_variant	44	32	713303	120000	0	0	713303
non_coding_transcript_exon_variant	44	32	713303	125748	1	1	713303
non_coding_transcript_exon_variant	44	34	713303	10	0	0	713303
non_coding_transcript_exon_variant	44	34	713303	20	0	0	713303
non_coding_transcript_exon_variant	44	34	713303	50	0	0	713303
non_coding_transcript_exon_variant	44	34	713303	100	0	0	713303
non_coding_transcript_exon_variant	44	34	713303	200	0	0	713303
non_coding_transcript_exon_variant	44	34	713303	500	0	0	713303
non_coding_transcript_exon_variant	44	34	713303	1000	0	0	713303
non_coding_transcript_exon_variant	44	34	713303	2000	0	0	713303
non_coding_transcript_exon_variant	44	34	713303	3070	0	0	713303
non_coding_transcript_exon_variant	44	34	713303	5000	0	0	713303
non_coding_transcript_exon_variant	44	34	713303	5040	0	0	713303
non_coding_transcript_exon_variant	44	34	713303	8128	0	0	713303
non_coding_transcript_exon_variant	44	34	713303	9197	0	0	713303
non_coding_transcript_exon_variant	44	34	713303	10000	0	0	713303
non_coding_transcript_exon_variant	44	34	713303	10824	0	0	713303
non_coding_transcript_exon_variant	44	34	713303	15000	0	0	713303
non_coding_transcript_exon_variant	44	34	713303	15308	0	0	713303
non_coding_transcript_exon_variant	44	34	713303	17296	0	0	713303
non_coding_transcript_exon_variant	44	34	713303	20000	0	0	713303
non_coding_transcript_exon_variant	44	34	713303	25000	0	0	713303
non_coding_transcript_exon_variant	44	34	713303	30000	1	1	713303
non_coding_transcript_exon_variant	44	34	713303	35000	1	1	713303
non_coding_transcript_exon_variant	44	34	713303	40000	1	1	713303
non_coding_transcript_exon_variant	44	34	713303	45000	1	1	713303
non_coding_transcript_exon_variant	44	34	713303	50000	1	1	713303
non_coding_transcript_exon_variant	44	34	713303	55000	1	1	713303
non_coding_transcript_exon_variant	44	34	713303	56885	1	1	713303
non_coding_transcript_exon_variant	44	34	713303	60000	1	1	713303
non_coding_transcript_exon_variant	44	34	713303	65000	1	1	713303
non_coding_transcript_exon_variant	44	34	713303	70000	1	1	713303
non_coding_transcript_exon_variant	44	34	713303	75000	1	1	713303
non_coding_transcript_exon_variant	44	34	713303	80000	1	1	713303
non_coding_transcript_exon_variant	44	34	713303	85000	1	1	713303
non_coding_transcript_exon_variant	44	34	713303	90000	1	1	713303
non_coding_transcript_exon_variant	44	34	713303	95000	1	1	713303
non_coding_transcript_exon_variant	44	34	713303	100000	1	1	713303
non_coding_transcript_exon_variant	44	34	713303	110000	1	1	713303
non_coding_transcript_exon_variant	44	34	713303	120000	1	1	713303
non_coding_transcript_exon_variant	44	34	713303	125748	1	1	713303
non_coding_transcript_exon_variant	44	78	713303	10	0	0	713303
non_coding_transcript_exon_variant	44	78	713303	20	0	0	713303
non_coding_transcript_exon_variant	44	78	713303	50	0	0	713303
non_coding_transcript_exon_variant	44	78	713303	100	0	0	713303
non_coding_transcript_exon_variant	44	78	713303	200	0	0	713303
non_coding_transcript_exon_variant	44	78	713303	500	0	0	713303
non_coding_transcript_exon_variant	44	78	713303	1000	0	0	713303
non_coding_transcript_exon_variant	44	78	713303	2000	0	0	713303
non_coding_transcript_exon_variant	44	78	713303	3070	0	0	713303
non_coding_transcript_exon_variant	44	78	713303	5000	1	1	713303
non_coding_transcript_exon_variant	44	78	713303	5040	1	1	713303
non_coding_transcript_exon_variant	44	78	713303	8128	1	1	713303
non_coding_transcript_exon_variant	44	78	713303	9197	1	1	713303
non_coding_transcript_exon_variant	44	78	713303	10000	1	1	713303
non_coding_transcript_exon_variant	44	78	713303	10824	1	1	713303
non_coding_transcript_exon_variant	44	78	713303	15000	1	1	713303
non_coding_transcript_exon_variant	44	78	713303	15308	1	1	713303
non_coding_transcript_exon_variant	44	78	713303	17296	1	1	713303
non_coding_transcript_exon_variant	44	78	713303	20000	1	1	713303
non_coding_transcript_exon_variant	44	78	713303	25000	1	1	713303
non_coding_transcript_exon_variant	44	78	713303	30000	1	1	713303
non_coding_transcript_exon_variant	44	78	713303	35000	1	1	713303
non_coding_transcript_exon_variant	44	78	713303	40000	1	1	713303
non_coding_transcript_exon_variant	44	78	713303	45000	1	1	713303
non_coding_transcript_exon_variant	44	78	713303	50000	1	1	713303
non_coding_transcript_exon_variant	44	78	713303	55000	1	1	713303
non_coding_transcript_exon_variant	44	78	713303	56885	1	1	713303
non_coding_transcript_exon_variant	44	78	713303	60000	1	1	713303
non_coding_transcript_exon_variant	44	78	713303	65000	1	1	713303
non_coding_transcript_exon_variant	44	78	713303	70000	1	1	713303
non_coding_transcript_exon_variant	44	78	713303	75000	1	1	713303
non_coding_transcript_exon_variant	44	78	713303	80000	1	1	713303
non_coding_transcript_exon_variant	44	78	713303	85000	1	1	713303
non_coding_transcript_exon_variant	44	78	713303	90000	1	1	713303
non_coding_transcript_exon_variant	44	78	713303	95000	1	1	713303
non_coding_transcript_exon_variant	44	78	713303	100000	1	1	713303
non_coding_transcript_exon_variant	44	78	713303	110000	1	1	713303
non_coding_transcript_exon_variant	44	78	713303	120000	1	1	713303
non_coding_transcript_exon_variant	44	78	713303	125748	1	1	713303
non_coding_transcript_exon_variant	45	-84	703235	10	0	0	703235
non_coding_transcript_exon_variant	45	-84	703235	20	0	0	703235
non_coding_transcript_exon_variant	45	-84	703235	50	0	0	703235
non_coding_transcript_exon_variant	45	-84	703235	100	0	0	703235
non_coding_transcript_exon_variant	45	-84	703235	200	0	0	703235
non_coding_transcript_exon_variant	45	-84	703235	500	0	0	703235
non_coding_transcript_exon_variant	45	-84	703235	1000	0	0	703235
non_coding_transcript_exon_variant	45	-84	703235	2000	0	0	703235
non_coding_transcript_exon_variant	45	-84	703235	3070	0	0	703235
non_coding_transcript_exon_variant	45	-84	703235	5000	0	0	703235
non_coding_transcript_exon_variant	45	-84	703235	5040	0	0	703235
non_coding_transcript_exon_variant	45	-84	703235	8128	0	0	703235
non_coding_transcript_exon_variant	45	-84	703235	9197	0	0	703235
non_coding_transcript_exon_variant	45	-84	703235	10000	0	0	703235
non_coding_transcript_exon_variant	45	-84	703235	10824	0	0	703235
non_coding_transcript_exon_variant	45	-84	703235	15000	0	0	703235
non_coding_transcript_exon_variant	45	-84	703235	15308	0	0	703235
non_coding_transcript_exon_variant	45	-84	703235	17296	0	0	703235
non_coding_transcript_exon_variant	45	-84	703235	20000	0	0	703235
non_coding_transcript_exon_variant	45	-84	703235	25000	0	0	703235
non_coding_transcript_exon_variant	45	-84	703235	30000	0	0	703235
non_coding_transcript_exon_variant	45	-84	703235	35000	0	0	703235
non_coding_transcript_exon_variant	45	-84	703235	40000	0	0	703235
non_coding_transcript_exon_variant	45	-84	703235	45000	0	0	703235
non_coding_transcript_exon_variant	45	-84	703235	50000	0	0	703235
non_coding_transcript_exon_variant	45	-84	703235	55000	1	1	703235
non_coding_transcript_exon_variant	45	-84	703235	56885	1	1	703235
non_coding_transcript_exon_variant	45	-84	703235	60000	1	1	703235
non_coding_transcript_exon_variant	45	-84	703235	65000	1	1	703235
non_coding_transcript_exon_variant	45	-84	703235	70000	1	1	703235
non_coding_transcript_exon_variant	45	-84	703235	75000	1	1	703235
non_coding_transcript_exon_variant	45	-84	703235	80000	1	1	703235
non_coding_transcript_exon_variant	45	-84	703235	85000	1	1	703235
non_coding_transcript_exon_variant	45	-84	703235	90000	1	1	703235
non_coding_transcript_exon_variant	45	-84	703235	95000	1	1	703235
non_coding_transcript_exon_variant	45	-84	703235	100000	1	1	703235
non_coding_transcript_exon_variant	45	-84	703235	110000	1	1	703235
non_coding_transcript_exon_variant	45	-84	703235	120000	1	1	703235
non_coding_transcript_exon_variant	45	-84	703235	125748	1	1	703235
non_coding_transcript_exon_variant	45	-48	703235	10	0	0	703235
non_coding_transcript_exon_variant	45	-48	703235	20	0	0	703235
non_coding_transcript_exon_variant	45	-48	703235	50	0	0	703235
non_coding_transcript_exon_variant	45	-48	703235	100	0	0	703235
non_coding_transcript_exon_variant	45	-48	703235	200	0	0	703235
non_coding_transcript_exon_variant	45	-48	703235	500	0	0	703235
non_coding_transcript_exon_variant	45	-48	703235	1000	0	0	703235
non_coding_transcript_exon_variant	45	-48	703235	2000	0	0	703235
non_coding_transcript_exon_variant	45	-48	703235	3070	0	0	703235
non_coding_transcript_exon_variant	45	-48	703235	5000	0	0	703235
non_coding_transcript_exon_variant	45	-48	703235	5040	0	0	703235
non_coding_transcript_exon_variant	45	-48	703235	8128	0	0	703235
non_coding_transcript_exon_variant	45	-48	703235	9197	0	0	703235
non_coding_transcript_exon_variant	45	-48	703235	10000	0	0	703235
non_coding_transcript_exon_variant	45	-48	703235	10824	0	0	703235
non_coding_transcript_exon_variant	45	-48	703235	15000	0	0	703235
non_coding_transcript_exon_variant	45	-48	703235	15308	0	0	703235
non_coding_transcript_exon_variant	45	-48	703235	17296	0	0	703235
non_coding_transcript_exon_variant	45	-48	703235	20000	0	0	703235
non_coding_transcript_exon_variant	45	-48	703235	25000	0	0	703235
non_coding_transcript_exon_variant	45	-48	703235	30000	1	1	703235
non_coding_transcript_exon_variant	45	-48	703235	35000	1	1	703235
non_coding_transcript_exon_variant	45	-48	703235	40000	1	1	703235
non_coding_transcript_exon_variant	45	-48	703235	45000	1	1	703235
non_coding_transcript_exon_variant	45	-48	703235	50000	0	1	703235
non_coding_transcript_exon_variant	45	-48	703235	55000	0	1	703235
non_coding_transcript_exon_variant	45	-48	703235	56885	0	1	703235
non_coding_transcript_exon_variant	45	-48	703235	60000	0	1	703235
non_coding_transcript_exon_variant	45	-48	703235	65000	0	1	703235
non_coding_transcript_exon_variant	45	-48	703235	70000	0	1	703235
non_coding_transcript_exon_variant	45	-48	703235	75000	0	1	703235
non_coding_transcript_exon_variant	45	-48	703235	80000	0	1	703235
non_coding_transcript_exon_variant	45	-48	703235	85000	0	1	703235
non_coding_transcript_exon_variant	45	-48	703235	90000	0	1	703235
non_coding_transcript_exon_variant	45	-48	703235	95000	0	1	703235
non_coding_transcript_exon_variant	45	-48	703235	100000	0	1	703235
non_coding_transcript_exon_variant	45	-48	703235	110000	0	1	703235
non_coding_transcript_exon_variant	45	-48	703235	120000	0	1	703235
non_coding_transcript_exon_variant	45	-48	703235	125748	0	1	703235
non_coding_transcript_exon_variant	45	-19	703235	10	0	0	703235
non_coding_transcript_exon_variant	45	-19	703235	20	0	0	703235
non_coding_transcript_exon_variant	45	-19	703235	50	0	0	703235
non_coding_transcript_exon_variant	45	-19	703235	100	0	0	703235
non_coding_transcript_exon_variant	45	-19	703235	200	0	0	703235
non_coding_transcript_exon_variant	45	-19	703235	500	0	0	703235
non_coding_transcript_exon_variant	45	-19	703235	1000	0	0	703235
non_coding_transcript_exon_variant	45	-19	703235	2000	0	0	703235
non_coding_transcript_exon_variant	45	-19	703235	3070	0	0	703235
non_coding_transcript_exon_variant	45	-19	703235	5000	0	0	703235
non_coding_transcript_exon_variant	45	-19	703235	5040	0	0	703235
non_coding_transcript_exon_variant	45	-19	703235	8128	0	0	703235
non_coding_transcript_exon_variant	45	-19	703235	9197	0	0	703235
non_coding_transcript_exon_variant	45	-19	703235	10000	0	0	703235
non_coding_transcript_exon_variant	45	-19	703235	10824	0	0	703235
non_coding_transcript_exon_variant	45	-19	703235	15000	0	0	703235
non_coding_transcript_exon_variant	45	-19	703235	15308	0	0	703235
non_coding_transcript_exon_variant	45	-19	703235	17296	0	0	703235
non_coding_transcript_exon_variant	45	-19	703235	20000	0	0	703235
non_coding_transcript_exon_variant	45	-19	703235	25000	1	1	703235
non_coding_transcript_exon_variant	45	-19	703235	30000	1	1	703235
non_coding_transcript_exon_variant	45	-19	703235	35000	1	1	703235
non_coding_transcript_exon_variant	45	-19	703235	40000	1	1	703235
non_coding_transcript_exon_variant	45	-19	703235	45000	1	1	703235
non_coding_transcript_exon_variant	45	-19	703235	50000	1	1	703235
non_coding_transcript_exon_variant	45	-19	703235	55000	1	1	703235
non_coding_transcript_exon_variant	45	-19	703235	56885	1	1	703235
non_coding_transcript_exon_variant	45	-19	703235	60000	1	1	703235
non_coding_transcript_exon_variant	45	-19	703235	65000	1	1	703235
non_coding_transcript_exon_variant	45	-19	703235	70000	1	1	703235
non_coding_transcript_exon_variant	45	-19	703235	75000	1	1	703235
non_coding_transcript_exon_variant	45	-19	703235	80000	1	1	703235
non_coding_transcript_exon_variant	45	-19	703235	85000	1	1	703235
non_coding_transcript_exon_variant	45	-19	703235	90000	1	1	703235
non_coding_transcript_exon_variant	45	-19	703235	95000	1	1	703235
non_coding_transcript_exon_variant	45	-19	703235	100000	1	1	703235
non_coding_transcript_exon_variant	45	-19	703235	110000	1	1	703235
non_coding_transcript_exon_variant	45	-19	703235	120000	1	1	703235
non_coding_transcript_exon_variant	45	-19	703235	125748	1	1	703235
non_coding_transcript_exon_variant	45	-16	703235	10	0	0	703235
non_coding_transcript_exon_variant	45	-16	703235	20	0	0	703235
non_coding_transcript_exon_variant	45	-16	703235	50	0	0	703235
non_coding_transcript_exon_variant	45	-16	703235	100	0	0	703235
non_coding_transcript_exon_variant	45	-16	703235	200	0	0	703235
non_coding_transcript_exon_variant	45	-16	703235	500	0	0	703235
non_coding_transcript_exon_variant	45	-16	703235	1000	0	0	703235
non_coding_transcript_exon_variant	45	-16	703235	2000	1	1	703235
non_coding_transcript_exon_variant	45	-16	703235	3070	1	1	703235
non_coding_transcript_exon_variant	45	-16	703235	5000	1	1	703235
non_coding_transcript_exon_variant	45	-16	703235	5040	1	1	703235
non_coding_transcript_exon_variant	45	-16	703235	8128	1	1	703235
non_coding_transcript_exon_variant	45	-16	703235	9197	1	1	703235
non_coding_transcript_exon_variant	45	-16	703235	10000	1	1	703235
non_coding_transcript_exon_variant	45	-16	703235	10824	1	1	703235
non_coding_transcript_exon_variant	45	-16	703235	15000	1	1	703235
non_coding_transcript_exon_variant	45	-16	703235	15308	1	1	703235
non_coding_transcript_exon_variant	45	-16	703235	17296	0	1	703235
non_coding_transcript_exon_variant	45	-16	703235	20000	0	1	703235
non_coding_transcript_exon_variant	45	-16	703235	25000	0	1	703235
non_coding_transcript_exon_variant	45	-16	703235	30000	0	1	703235
non_coding_transcript_exon_variant	45	-16	703235	35000	0	1	703235
non_coding_transcript_exon_variant	45	-16	703235	40000	0	1	703235
non_coding_transcript_exon_variant	45	-16	703235	45000	0	1	703235
non_coding_transcript_exon_variant	45	-16	703235	50000	0	1	703235
non_coding_transcript_exon_variant	45	-16	703235	55000	0	1	703235
non_coding_transcript_exon_variant	45	-16	703235	56885	0	1	703235
non_coding_transcript_exon_variant	45	-16	703235	60000	0	1	703235
non_coding_transcript_exon_variant	45	-16	703235	65000	0	1	703235
non_coding_transcript_exon_variant	45	-16	703235	70000	0	1	703235
non_coding_transcript_exon_variant	45	-16	703235	75000	0	1	703235
non_coding_transcript_exon_variant	45	-16	703235	80000	0	1	703235
non_coding_transcript_exon_variant	45	-16	703235	85000	0	1	703235
non_coding_transcript_exon_variant	45	-16	703235	90000	0	1	703235
non_coding_transcript_exon_variant	45	-16	703235	95000	0	1	703235
non_coding_transcript_exon_variant	45	-16	703235	100000	0	1	703235
non_coding_transcript_exon_variant	45	-16	703235	110000	0	1	703235
non_coding_transcript_exon_variant	45	-16	703235	120000	0	1	703235
non_coding_transcript_exon_variant	45	-16	703235	125748	0	1	703235
non_coding_transcript_exon_variant	45	-14	703235	10	0	0	703235
non_coding_transcript_exon_variant	45	-14	703235	20	0	0	703235
non_coding_transcript_exon_variant	45	-14	703235	50	0	0	703235
non_coding_transcript_exon_variant	45	-14	703235	100	0	0	703235
non_coding_transcript_exon_variant	45	-14	703235	200	0	0	703235
non_coding_transcript_exon_variant	45	-14	703235	500	0	0	703235
non_coding_transcript_exon_variant	45	-14	703235	1000	0	0	703235
non_coding_transcript_exon_variant	45	-14	703235	2000	0	0	703235
non_coding_transcript_exon_variant	45	-14	703235	3070	0	0	703235
non_coding_transcript_exon_variant	45	-14	703235	5000	0	0	703235
non_coding_transcript_exon_variant	45	-14	703235	5040	0	0	703235
non_coding_transcript_exon_variant	45	-14	703235	8128	0	0	703235
non_coding_transcript_exon_variant	45	-14	703235	9197	0	0	703235
non_coding_transcript_exon_variant	45	-14	703235	10000	0	0	703235
non_coding_transcript_exon_variant	45	-14	703235	10824	0	0	703235
non_coding_transcript_exon_variant	45	-14	703235	15000	0	0	703235
non_coding_transcript_exon_variant	45	-14	703235	15308	0	0	703235
non_coding_transcript_exon_variant	45	-14	703235	17296	0	0	703235
non_coding_transcript_exon_variant	45	-14	703235	20000	0	0	703235
non_coding_transcript_exon_variant	45	-14	703235	25000	0	0	703235
non_coding_transcript_exon_variant	45	-14	703235	30000	0	0	703235
non_coding_transcript_exon_variant	45	-14	703235	35000	0	0	703235
non_coding_transcript_exon_variant	45	-14	703235	40000	0	0	703235
non_coding_transcript_exon_variant	45	-14	703235	45000	0	0	703235
non_coding_transcript_exon_variant	45	-14	703235	50000	0	0	703235
non_coding_transcript_exon_variant	45	-14	703235	55000	0	0	703235
non_coding_transcript_exon_variant	45	-14	703235	56885	0	0	703235
non_coding_transcript_exon_variant	45	-14	703235	60000	0	0	703235
non_coding_transcript_exon_variant	45	-14	703235	65000	0	0	703235
non_coding_transcript_exon_variant	45	-14	703235	70000	0	0	703235
non_coding_transcript_exon_variant	45	-14	703235	75000	0	0	703235
non_coding_transcript_exon_variant	45	-14	703235	80000	0	0	703235
non_coding_transcript_exon_variant	45	-14	703235	85000	0	0	703235
non_coding_transcript_exon_variant	45	-14	703235	90000	0	0	703235
non_coding_transcript_exon_variant	45	-14	703235	95000	0	0	703235
non_coding_transcript_exon_variant	45	-14	703235	100000	0	0	703235
non_coding_transcript_exon_variant	45	-14	703235	110000	0	0	703235
non_coding_transcript_exon_variant	45	-14	703235	120000	1	1	703235
non_coding_transcript_exon_variant	45	-14	703235	125748	1	1	703235
non_coding_transcript_exon_variant	45	-10	703235	10	0	0	703235
non_coding_transcript_exon_variant	45	-10	703235	20	0	0	703235
non_coding_transcript_exon_variant	45	-10	703235	50	0	0	703235
non_coding_transcript_exon_variant	45	-10	703235	100	0	0	703235
non_coding_transcript_exon_variant	45	-10	703235	200	0	0	703235
non_coding_transcript_exon_variant	45	-10	703235	500	0	0	703235
non_coding_transcript_exon_variant	45	-10	703235	1000	0	0	703235
non_coding_transcript_exon_variant	45	-10	703235	2000	0	0	703235
non_coding_transcript_exon_variant	45	-10	703235	3070	0	0	703235
non_coding_transcript_exon_variant	45	-10	703235	5000	0	0	703235
non_coding_transcript_exon_variant	45	-10	703235	5040	0	0	703235
non_coding_transcript_exon_variant	45	-10	703235	8128	0	0	703235
non_coding_transcript_exon_variant	45	-10	703235	9197	0	0	703235
non_coding_transcript_exon_variant	45	-10	703235	10000	0	0	703235
non_coding_transcript_exon_variant	45	-10	703235	10824	0	0	703235
non_coding_transcript_exon_variant	45	-10	703235	15000	0	0	703235
non_coding_transcript_exon_variant	45	-10	703235	15308	0	0	703235
non_coding_transcript_exon_variant	45	-10	703235	17296	0	0	703235
non_coding_transcript_exon_variant	45	-10	703235	20000	0	0	703235
non_coding_transcript_exon_variant	45	-10	703235	25000	0	0	703235
non_coding_transcript_exon_variant	45	-10	703235	30000	0	0	703235
non_coding_transcript_exon_variant	45	-10	703235	35000	0	0	703235
non_coding_transcript_exon_variant	45	-10	703235	40000	0	0	703235
non_coding_transcript_exon_variant	45	-10	703235	45000	1	1	703235
non_coding_transcript_exon_variant	45	-10	703235	50000	1	1	703235
non_coding_transcript_exon_variant	45	-10	703235	55000	1	1	703235
non_coding_transcript_exon_variant	45	-10	703235	56885	1	1	703235
non_coding_transcript_exon_variant	45	-10	703235	60000	1	1	703235
non_coding_transcript_exon_variant	45	-10	703235	65000	1	1	703235
non_coding_transcript_exon_variant	45	-10	703235	70000	1	1	703235
non_coding_transcript_exon_variant	45	-10	703235	75000	1	1	703235
non_coding_transcript_exon_variant	45	-10	703235	80000	2	2	703235
non_coding_transcript_exon_variant	45	-10	703235	85000	2	2	703235
non_coding_transcript_exon_variant	45	-10	703235	90000	2	2	703235
non_coding_transcript_exon_variant	45	-10	703235	95000	2	2	703235
non_coding_transcript_exon_variant	45	-10	703235	100000	2	2	703235
non_coding_transcript_exon_variant	45	-10	703235	110000	2	2	703235
non_coding_transcript_exon_variant	45	-10	703235	120000	2	2	703235
non_coding_transcript_exon_variant	45	-10	703235	125748	2	2	703235
non_coding_transcript_exon_variant	45	-9	703235	10	0	0	703235
non_coding_transcript_exon_variant	45	-9	703235	20	0	0	703235
non_coding_transcript_exon_variant	45	-9	703235	50	0	0	703235
non_coding_transcript_exon_variant	45	-9	703235	100	0	0	703235
non_coding_transcript_exon_variant	45	-9	703235	200	0	0	703235
non_coding_transcript_exon_variant	45	-9	703235	500	0	0	703235
non_coding_transcript_exon_variant	45	-9	703235	1000	0	0	703235
non_coding_transcript_exon_variant	45	-9	703235	2000	0	0	703235
non_coding_transcript_exon_variant	45	-9	703235	3070	0	0	703235
non_coding_transcript_exon_variant	45	-9	703235	5000	0	0	703235
non_coding_transcript_exon_variant	45	-9	703235	5040	0	0	703235
non_coding_transcript_exon_variant	45	-9	703235	8128	0	0	703235
non_coding_transcript_exon_variant	45	-9	703235	9197	0	0	703235
non_coding_transcript_exon_variant	45	-9	703235	10000	0	0	703235
non_coding_transcript_exon_variant	45	-9	703235	10824	0	0	703235
non_coding_transcript_exon_variant	45	-9	703235	15000	1	1	703235
non_coding_transcript_exon_variant	45	-9	703235	15308	1	1	703235
non_coding_transcript_exon_variant	45	-9	703235	17296	1	1	703235
non_coding_transcript_exon_variant	45	-9	703235	20000	1	1	703235
non_coding_transcript_exon_variant	45	-9	703235	25000	1	1	703235
non_coding_transcript_exon_variant	45	-9	703235	30000	1	1	703235
non_coding_transcript_exon_variant	45	-9	703235	35000	1	1	703235
non_coding_transcript_exon_variant	45	-9	703235	40000	0	1	703235
non_coding_transcript_exon_variant	45	-9	703235	45000	0	1	703235
non_coding_transcript_exon_variant	45	-9	703235	50000	0	1	703235
non_coding_transcript_exon_variant	45	-9	703235	55000	0	1	703235
non_coding_transcript_exon_variant	45	-9	703235	56885	0	1	703235
non_coding_transcript_exon_variant	45	-9	703235	60000	0	1	703235
non_coding_transcript_exon_variant	45	-9	703235	65000	0	1	703235
non_coding_transcript_exon_variant	45	-9	703235	70000	0	1	703235
non_coding_transcript_exon_variant	45	-9	703235	75000	0	1	703235
non_coding_transcript_exon_variant	45	-9	703235	80000	0	1	703235
non_coding_transcript_exon_variant	45	-9	703235	85000	0	1	703235
non_coding_transcript_exon_variant	45	-9	703235	90000	0	1	703235
non_coding_transcript_exon_variant	45	-9	703235	95000	0	1	703235
non_coding_transcript_exon_variant	45	-9	703235	100000	0	1	703235
non_coding_transcript_exon_variant	45	-9	703235	110000	0	1	703235
non_coding_transcript_exon_variant	45	-9	703235	120000	0	1	703235
non_coding_transcript_exon_variant	45	-9	703235	125748	0	1	703235
non_coding_transcript_exon_variant	45	-8	703235	10	0	0	703235
non_coding_transcript_exon_variant	45	-8	703235	20	0	0	703235
non_coding_transcript_exon_variant	45	-8	703235	50	0	0	703235
non_coding_transcript_exon_variant	45	-8	703235	100	0	0	703235
non_coding_transcript_exon_variant	45	-8	703235	200	0	0	703235
non_coding_transcript_exon_variant	45	-8	703235	500	0	0	703235
non_coding_transcript_exon_variant	45	-8	703235	1000	0	0	703235
non_coding_transcript_exon_variant	45	-8	703235	2000	0	0	703235
non_coding_transcript_exon_variant	45	-8	703235	3070	0	0	703235
non_coding_transcript_exon_variant	45	-8	703235	5000	0	0	703235
non_coding_transcript_exon_variant	45	-8	703235	5040	0	0	703235
non_coding_transcript_exon_variant	45	-8	703235	8128	0	0	703235
non_coding_transcript_exon_variant	45	-8	703235	9197	0	0	703235
non_coding_transcript_exon_variant	45	-8	703235	10000	0	0	703235
non_coding_transcript_exon_variant	45	-8	703235	10824	0	0	703235
non_coding_transcript_exon_variant	45	-8	703235	15000	0	0	703235
non_coding_transcript_exon_variant	45	-8	703235	15308	0	0	703235
non_coding_transcript_exon_variant	45	-8	703235	17296	0	0	703235
non_coding_transcript_exon_variant	45	-8	703235	20000	0	0	703235
non_coding_transcript_exon_variant	45	-8	703235	25000	0	0	703235
non_coding_transcript_exon_variant	45	-8	703235	30000	0	0	703235
non_coding_transcript_exon_variant	45	-8	703235	35000	0	0	703235
non_coding_transcript_exon_variant	45	-8	703235	40000	0	0	703235
non_coding_transcript_exon_variant	45	-8	703235	45000	0	0	703235
non_coding_transcript_exon_variant	45	-8	703235	50000	0	0	703235
non_coding_transcript_exon_variant	45	-8	703235	55000	0	0	703235
non_coding_transcript_exon_variant	45	-8	703235	56885	0	0	703235
non_coding_transcript_exon_variant	45	-8	703235	60000	0	0	703235
non_coding_transcript_exon_variant	45	-8	703235	65000	0	0	703235
non_coding_transcript_exon_variant	45	-8	703235	70000	0	0	703235
non_coding_transcript_exon_variant	45	-8	703235	75000	0	0	703235
non_coding_transcript_exon_variant	45	-8	703235	80000	0	0	703235
non_coding_transcript_exon_variant	45	-8	703235	85000	1	1	703235
non_coding_transcript_exon_variant	45	-8	703235	90000	1	1	703235
non_coding_transcript_exon_variant	45	-8	703235	95000	1	1	703235
non_coding_transcript_exon_variant	45	-8	703235	100000	1	1	703235
non_coding_transcript_exon_variant	45	-8	703235	110000	1	1	703235
non_coding_transcript_exon_variant	45	-8	703235	120000	1	1	703235
non_coding_transcript_exon_variant	45	-8	703235	125748	1	1	703235
non_coding_transcript_exon_variant	45	-6	703235	10	0	0	703235
non_coding_transcript_exon_variant	45	-6	703235	20	0	0	703235
non_coding_transcript_exon_variant	45	-6	703235	50	0	0	703235
non_coding_transcript_exon_variant	45	-6	703235	100	0	0	703235
non_coding_transcript_exon_variant	45	-6	703235	200	1	1	703235
non_coding_transcript_exon_variant	45	-6	703235	500	1	1	703235
non_coding_transcript_exon_variant	45	-6	703235	1000	1	1	703235
non_coding_transcript_exon_variant	45	-6	703235	2000	1	1	703235
non_coding_transcript_exon_variant	45	-6	703235	3070	1	1	703235
non_coding_transcript_exon_variant	45	-6	703235	5000	0	1	703235
non_coding_transcript_exon_variant	45	-6	703235	5040	0	1	703235
non_coding_transcript_exon_variant	45	-6	703235	8128	0	1	703235
non_coding_transcript_exon_variant	45	-6	703235	9197	0	1	703235
non_coding_transcript_exon_variant	45	-6	703235	10000	0	1	703235
non_coding_transcript_exon_variant	45	-6	703235	10824	0	1	703235
non_coding_transcript_exon_variant	45	-6	703235	15000	0	1	703235
non_coding_transcript_exon_variant	45	-6	703235	15308	0	1	703235
non_coding_transcript_exon_variant	45	-6	703235	17296	0	1	703235
non_coding_transcript_exon_variant	45	-6	703235	20000	0	1	703235
non_coding_transcript_exon_variant	45	-6	703235	25000	1	2	703235
non_coding_transcript_exon_variant	45	-6	703235	30000	1	2	703235
non_coding_transcript_exon_variant	45	-6	703235	35000	1	2	703235
non_coding_transcript_exon_variant	45	-6	703235	40000	1	2	703235
non_coding_transcript_exon_variant	45	-6	703235	45000	1	2	703235
non_coding_transcript_exon_variant	45	-6	703235	50000	1	2	703235
non_coding_transcript_exon_variant	45	-6	703235	55000	1	2	703235
non_coding_transcript_exon_variant	45	-6	703235	56885	1	2	703235
non_coding_transcript_exon_variant	45	-6	703235	60000	1	2	703235
non_coding_transcript_exon_variant	45	-6	703235	65000	1	2	703235
non_coding_transcript_exon_variant	45	-6	703235	70000	1	2	703235
non_coding_transcript_exon_variant	45	-6	703235	75000	1	2	703235
non_coding_transcript_exon_variant	45	-6	703235	80000	1	2	703235
non_coding_transcript_exon_variant	45	-6	703235	85000	1	2	703235
non_coding_transcript_exon_variant	45	-6	703235	90000	2	3	703235
non_coding_transcript_exon_variant	45	-6	703235	95000	2	3	703235
non_coding_transcript_exon_variant	45	-6	703235	100000	2	3	703235
non_coding_transcript_exon_variant	45	-6	703235	110000	2	3	703235
non_coding_transcript_exon_variant	45	-6	703235	120000	2	3	703235
non_coding_transcript_exon_variant	45	-6	703235	125748	2	3	703235
non_coding_transcript_exon_variant	45	-5	703235	10	0	0	703235
non_coding_transcript_exon_variant	45	-5	703235	20	0	0	703235
non_coding_transcript_exon_variant	45	-5	703235	50	0	0	703235
non_coding_transcript_exon_variant	45	-5	703235	100	0	0	703235
non_coding_transcript_exon_variant	45	-5	703235	200	0	0	703235
non_coding_transcript_exon_variant	45	-5	703235	500	0	0	703235
non_coding_transcript_exon_variant	45	-5	703235	1000	0	0	703235
non_coding_transcript_exon_variant	45	-5	703235	2000	0	0	703235
non_coding_transcript_exon_variant	45	-5	703235	3070	0	0	703235
non_coding_transcript_exon_variant	45	-5	703235	5000	0	0	703235
non_coding_transcript_exon_variant	45	-5	703235	5040	0	0	703235
non_coding_transcript_exon_variant	45	-5	703235	8128	0	0	703235
non_coding_transcript_exon_variant	45	-5	703235	9197	0	0	703235
non_coding_transcript_exon_variant	45	-5	703235	10000	0	0	703235
non_coding_transcript_exon_variant	45	-5	703235	10824	0	0	703235
non_coding_transcript_exon_variant	45	-5	703235	15000	0	0	703235
non_coding_transcript_exon_variant	45	-5	703235	15308	0	0	703235
non_coding_transcript_exon_variant	45	-5	703235	17296	0	0	703235
non_coding_transcript_exon_variant	45	-5	703235	20000	0	0	703235
non_coding_transcript_exon_variant	45	-5	703235	25000	0	0	703235
non_coding_transcript_exon_variant	45	-5	703235	30000	0	0	703235
non_coding_transcript_exon_variant	45	-5	703235	35000	0	0	703235
non_coding_transcript_exon_variant	45	-5	703235	40000	0	0	703235
non_coding_transcript_exon_variant	45	-5	703235	45000	0	0	703235
non_coding_transcript_exon_variant	45	-5	703235	50000	0	0	703235
non_coding_transcript_exon_variant	45	-5	703235	55000	1	1	703235
non_coding_transcript_exon_variant	45	-5	703235	56885	1	1	703235
non_coding_transcript_exon_variant	45	-5	703235	60000	1	1	703235
non_coding_transcript_exon_variant	45	-5	703235	65000	1	1	703235
non_coding_transcript_exon_variant	45	-5	703235	70000	1	1	703235
non_coding_transcript_exon_variant	45	-5	703235	75000	1	1	703235
non_coding_transcript_exon_variant	45	-5	703235	80000	1	1	703235
non_coding_transcript_exon_variant	45	-5	703235	85000	1	1	703235
non_coding_transcript_exon_variant	45	-5	703235	90000	1	1	703235
non_coding_transcript_exon_variant	45	-5	703235	95000	1	1	703235
non_coding_transcript_exon_variant	45	-5	703235	100000	1	1	703235
non_coding_transcript_exon_variant	45	-5	703235	110000	1	1	703235
non_coding_transcript_exon_variant	45	-5	703235	120000	1	1	703235
non_coding_transcript_exon_variant	45	-5	703235	125748	1	1	703235
non_coding_transcript_exon_variant	45	-4	703235	10	0	1	703235
non_coding_transcript_exon_variant	45	-4	703235	20	0	1	703235
non_coding_transcript_exon_variant	45	-4	703235	50	0	1	703235
non_coding_transcript_exon_variant	45	-4	703235	100	0	1	703235
non_coding_transcript_exon_variant	45	-4	703235	200	0	1	703235
non_coding_transcript_exon_variant	45	-4	703235	500	0	1	703235
non_coding_transcript_exon_variant	45	-4	703235	1000	0	1	703235
non_coding_transcript_exon_variant	45	-4	703235	2000	0	1	703235
non_coding_transcript_exon_variant	45	-4	703235	3070	0	1	703235
non_coding_transcript_exon_variant	45	-4	703235	5000	0	1	703235
non_coding_transcript_exon_variant	45	-4	703235	5040	0	1	703235
non_coding_transcript_exon_variant	45	-4	703235	8128	0	1	703235
non_coding_transcript_exon_variant	45	-4	703235	9197	0	1	703235
non_coding_transcript_exon_variant	45	-4	703235	10000	0	1	703235
non_coding_transcript_exon_variant	45	-4	703235	10824	0	1	703235
non_coding_transcript_exon_variant	45	-4	703235	15000	0	1	703235
non_coding_transcript_exon_variant	45	-4	703235	15308	0	1	703235
non_coding_transcript_exon_variant	45	-4	703235	17296	0	1	703235
non_coding_transcript_exon_variant	45	-4	703235	20000	0	1	703235
non_coding_transcript_exon_variant	45	-4	703235	25000	0	1	703235
non_coding_transcript_exon_variant	45	-4	703235	30000	0	1	703235
non_coding_transcript_exon_variant	45	-4	703235	35000	0	1	703235
non_coding_transcript_exon_variant	45	-4	703235	40000	0	1	703235
non_coding_transcript_exon_variant	45	-4	703235	45000	0	1	703235
non_coding_transcript_exon_variant	45	-4	703235	50000	0	1	703235
non_coding_transcript_exon_variant	45	-4	703235	55000	0	1	703235
non_coding_transcript_exon_variant	45	-4	703235	56885	0	1	703235
non_coding_transcript_exon_variant	45	-4	703235	60000	0	1	703235
non_coding_transcript_exon_variant	45	-4	703235	65000	0	1	703235
non_coding_transcript_exon_variant	45	-4	703235	70000	0	1	703235
non_coding_transcript_exon_variant	45	-4	703235	75000	0	1	703235
non_coding_transcript_exon_variant	45	-4	703235	80000	0	1	703235
non_coding_transcript_exon_variant	45	-4	703235	85000	0	1	703235
non_coding_transcript_exon_variant	45	-4	703235	90000	0	1	703235
non_coding_transcript_exon_variant	45	-4	703235	95000	0	1	703235
non_coding_transcript_exon_variant	45	-4	703235	100000	0	1	703235
non_coding_transcript_exon_variant	45	-4	703235	110000	0	1	703235
non_coding_transcript_exon_variant	45	-4	703235	120000	0	1	703235
non_coding_transcript_exon_variant	45	-4	703235	125748	0	1	703235
non_coding_transcript_exon_variant	45	-3	703235	10	0	0	703235
non_coding_transcript_exon_variant	45	-3	703235	20	0	0	703235
non_coding_transcript_exon_variant	45	-3	703235	50	0	0	703235
non_coding_transcript_exon_variant	45	-3	703235	100	0	0	703235
non_coding_transcript_exon_variant	45	-3	703235	200	0	0	703235
non_coding_transcript_exon_variant	45	-3	703235	500	0	1	703235
non_coding_transcript_exon_variant	45	-3	703235	1000	0	1	703235
non_coding_transcript_exon_variant	45	-3	703235	2000	0	1	703235
non_coding_transcript_exon_variant	45	-3	703235	3070	0	1	703235
non_coding_transcript_exon_variant	45	-3	703235	5000	0	1	703235
non_coding_transcript_exon_variant	45	-3	703235	5040	0	1	703235
non_coding_transcript_exon_variant	45	-3	703235	8128	1	2	703235
non_coding_transcript_exon_variant	45	-3	703235	9197	1	2	703235
non_coding_transcript_exon_variant	45	-3	703235	10000	1	2	703235
non_coding_transcript_exon_variant	45	-3	703235	10824	1	2	703235
non_coding_transcript_exon_variant	45	-3	703235	15000	1	2	703235
non_coding_transcript_exon_variant	45	-3	703235	15308	1	2	703235
non_coding_transcript_exon_variant	45	-3	703235	17296	1	2	703235
non_coding_transcript_exon_variant	45	-3	703235	20000	2	4	703235
non_coding_transcript_exon_variant	45	-3	703235	25000	4	6	703235
non_coding_transcript_exon_variant	45	-3	703235	30000	4	6	703235
non_coding_transcript_exon_variant	45	-3	703235	35000	4	6	703235
non_coding_transcript_exon_variant	45	-3	703235	40000	4	6	703235
non_coding_transcript_exon_variant	45	-3	703235	45000	6	8	703235
non_coding_transcript_exon_variant	45	-3	703235	50000	6	8	703235
non_coding_transcript_exon_variant	45	-3	703235	55000	6	9	703235
non_coding_transcript_exon_variant	45	-3	703235	56885	6	9	703235
non_coding_transcript_exon_variant	45	-3	703235	60000	7	10	703235
non_coding_transcript_exon_variant	45	-3	703235	65000	7	10	703235
non_coding_transcript_exon_variant	45	-3	703235	70000	6	10	703235
non_coding_transcript_exon_variant	45	-3	703235	75000	6	10	703235
non_coding_transcript_exon_variant	45	-3	703235	80000	7	11	703235
non_coding_transcript_exon_variant	45	-3	703235	85000	7	11	703235
non_coding_transcript_exon_variant	45	-3	703235	90000	7	11	703235
non_coding_transcript_exon_variant	45	-3	703235	95000	8	12	703235
non_coding_transcript_exon_variant	45	-3	703235	100000	8	12	703235
non_coding_transcript_exon_variant	45	-3	703235	110000	8	12	703235
non_coding_transcript_exon_variant	45	-3	703235	120000	7	12	703235
non_coding_transcript_exon_variant	45	-3	703235	125748	8	13	703235
non_coding_transcript_exon_variant	45	-2	703235	10	0	0	703235
non_coding_transcript_exon_variant	45	-2	703235	20	0	0	703235
non_coding_transcript_exon_variant	45	-2	703235	50	0	0	703235
non_coding_transcript_exon_variant	45	-2	703235	100	1	1	703235
non_coding_transcript_exon_variant	45	-2	703235	200	2	2	703235
non_coding_transcript_exon_variant	45	-2	703235	500	0	2	703235
non_coding_transcript_exon_variant	45	-2	703235	1000	0	2	703235
non_coding_transcript_exon_variant	45	-2	703235	2000	1	3	703235
non_coding_transcript_exon_variant	45	-2	703235	3070	1	3	703235
non_coding_transcript_exon_variant	45	-2	703235	5000	2	4	703235
non_coding_transcript_exon_variant	45	-2	703235	5040	2	4	703235
non_coding_transcript_exon_variant	45	-2	703235	8128	2	4	703235
non_coding_transcript_exon_variant	45	-2	703235	9197	2	4	703235
non_coding_transcript_exon_variant	45	-2	703235	10000	2	5	703235
non_coding_transcript_exon_variant	45	-2	703235	10824	2	5	703235
non_coding_transcript_exon_variant	45	-2	703235	15000	2	5	703235
non_coding_transcript_exon_variant	45	-2	703235	15308	2	5	703235
non_coding_transcript_exon_variant	45	-2	703235	17296	3	6	703235
non_coding_transcript_exon_variant	45	-2	703235	20000	4	7	703235
non_coding_transcript_exon_variant	45	-2	703235	25000	4	7	703235
non_coding_transcript_exon_variant	45	-2	703235	30000	4	7	703235
non_coding_transcript_exon_variant	45	-2	703235	35000	4	7	703235
non_coding_transcript_exon_variant	45	-2	703235	40000	4	7	703235
non_coding_transcript_exon_variant	45	-2	703235	45000	4	7	703235
non_coding_transcript_exon_variant	45	-2	703235	50000	4	7	703235
non_coding_transcript_exon_variant	45	-2	703235	55000	5	8	703235
non_coding_transcript_exon_variant	45	-2	703235	56885	5	8	703235
non_coding_transcript_exon_variant	45	-2	703235	60000	6	9	703235
non_coding_transcript_exon_variant	45	-2	703235	65000	8	11	703235
non_coding_transcript_exon_variant	45	-2	703235	70000	9	13	703235
non_coding_transcript_exon_variant	45	-2	703235	75000	9	13	703235
non_coding_transcript_exon_variant	45	-2	703235	80000	9	13	703235
non_coding_transcript_exon_variant	45	-2	703235	85000	9	13	703235
non_coding_transcript_exon_variant	45	-2	703235	90000	9	13	703235
non_coding_transcript_exon_variant	45	-2	703235	95000	9	14	703235
non_coding_transcript_exon_variant	45	-2	703235	100000	8	14	703235
non_coding_transcript_exon_variant	45	-2	703235	110000	8	14	703235
non_coding_transcript_exon_variant	45	-2	703235	120000	9	15	703235
non_coding_transcript_exon_variant	45	-2	703235	125748	8	15	703235
non_coding_transcript_exon_variant	45	-1	703235	10	0	0	703235
non_coding_transcript_exon_variant	45	-1	703235	20	0	0	703235
non_coding_transcript_exon_variant	45	-1	703235	50	0	0	703235
non_coding_transcript_exon_variant	45	-1	703235	100	0	1	703235
non_coding_transcript_exon_variant	45	-1	703235	200	1	2	703235
non_coding_transcript_exon_variant	45	-1	703235	500	2	3	703235
non_coding_transcript_exon_variant	45	-1	703235	1000	1	3	703235
non_coding_transcript_exon_variant	45	-1	703235	2000	2	4	703235
non_coding_transcript_exon_variant	45	-1	703235	3070	2	4	703235
non_coding_transcript_exon_variant	45	-1	703235	5000	1	4	703235
non_coding_transcript_exon_variant	45	-1	703235	5040	1	4	703235
non_coding_transcript_exon_variant	45	-1	703235	8128	3	6	703235
non_coding_transcript_exon_variant	45	-1	703235	9197	5	8	703235
non_coding_transcript_exon_variant	45	-1	703235	10000	4	8	703235
non_coding_transcript_exon_variant	45	-1	703235	10824	4	8	703235
non_coding_transcript_exon_variant	45	-1	703235	15000	7	11	703235
non_coding_transcript_exon_variant	45	-1	703235	15308	7	11	703235
non_coding_transcript_exon_variant	45	-1	703235	17296	8	12	703235
non_coding_transcript_exon_variant	45	-1	703235	20000	10	15	703235
non_coding_transcript_exon_variant	45	-1	703235	25000	11	16	703235
non_coding_transcript_exon_variant	45	-1	703235	30000	11	17	703235
non_coding_transcript_exon_variant	45	-1	703235	35000	10	17	703235
non_coding_transcript_exon_variant	45	-1	703235	40000	11	18	703235
non_coding_transcript_exon_variant	45	-1	703235	45000	10	18	703235
non_coding_transcript_exon_variant	45	-1	703235	50000	12	21	703235
non_coding_transcript_exon_variant	45	-1	703235	55000	11	21	703235
non_coding_transcript_exon_variant	45	-1	703235	56885	12	22	703235
non_coding_transcript_exon_variant	45	-1	703235	60000	12	23	703235
non_coding_transcript_exon_variant	45	-1	703235	65000	13	25	703235
non_coding_transcript_exon_variant	45	-1	703235	70000	18	30	703235
non_coding_transcript_exon_variant	45	-1	703235	75000	18	30	703235
non_coding_transcript_exon_variant	45	-1	703235	80000	19	31	703235
non_coding_transcript_exon_variant	45	-1	703235	85000	23	35	703235
non_coding_transcript_exon_variant	45	-1	703235	90000	23	35	703235
non_coding_transcript_exon_variant	45	-1	703235	95000	23	35	703235
non_coding_transcript_exon_variant	45	-1	703235	100000	24	36	703235
non_coding_transcript_exon_variant	45	-1	703235	110000	23	37	703235
non_coding_transcript_exon_variant	45	-1	703235	120000	24	38	703235
non_coding_transcript_exon_variant	45	-1	703235	125748	23	38	703235
non_coding_transcript_exon_variant	45	1	703235	10	0	0	703235
non_coding_transcript_exon_variant	45	1	703235	20	0	0	703235
non_coding_transcript_exon_variant	45	1	703235	50	1	1	703235
non_coding_transcript_exon_variant	45	1	703235	100	1	1	703235
non_coding_transcript_exon_variant	45	1	703235	200	1	2	703235
non_coding_transcript_exon_variant	45	1	703235	500	1	2	703235
non_coding_transcript_exon_variant	45	1	703235	1000	1	3	703235
non_coding_transcript_exon_variant	45	1	703235	2000	0	3	703235
non_coding_transcript_exon_variant	45	1	703235	3070	0	3	703235
non_coding_transcript_exon_variant	45	1	703235	5000	1	4	703235
non_coding_transcript_exon_variant	45	1	703235	5040	1	4	703235
non_coding_transcript_exon_variant	45	1	703235	8128	1	4	703235
non_coding_transcript_exon_variant	45	1	703235	9197	2	5	703235
non_coding_transcript_exon_variant	45	1	703235	10000	2	5	703235
non_coding_transcript_exon_variant	45	1	703235	10824	2	5	703235
non_coding_transcript_exon_variant	45	1	703235	15000	2	5	703235
non_coding_transcript_exon_variant	45	1	703235	15308	2	5	703235
non_coding_transcript_exon_variant	45	1	703235	17296	3	6	703235
non_coding_transcript_exon_variant	45	1	703235	20000	3	6	703235
non_coding_transcript_exon_variant	45	1	703235	25000	3	6	703235
non_coding_transcript_exon_variant	45	1	703235	30000	3	6	703235
non_coding_transcript_exon_variant	45	1	703235	35000	4	7	703235
non_coding_transcript_exon_variant	45	1	703235	40000	4	7	703235
non_coding_transcript_exon_variant	45	1	703235	45000	7	10	703235
non_coding_transcript_exon_variant	45	1	703235	50000	8	11	703235
non_coding_transcript_exon_variant	45	1	703235	55000	10	13	703235
non_coding_transcript_exon_variant	45	1	703235	56885	9	13	703235
non_coding_transcript_exon_variant	45	1	703235	60000	9	13	703235
non_coding_transcript_exon_variant	45	1	703235	65000	7	13	703235
non_coding_transcript_exon_variant	45	1	703235	70000	7	13	703235
non_coding_transcript_exon_variant	45	1	703235	75000	7	13	703235
non_coding_transcript_exon_variant	45	1	703235	80000	7	13	703235
non_coding_transcript_exon_variant	45	1	703235	85000	6	13	703235
non_coding_transcript_exon_variant	45	1	703235	90000	8	15	703235
non_coding_transcript_exon_variant	45	1	703235	95000	8	15	703235
non_coding_transcript_exon_variant	45	1	703235	100000	9	16	703235
non_coding_transcript_exon_variant	45	1	703235	110000	11	18	703235
non_coding_transcript_exon_variant	45	1	703235	120000	11	18	703235
non_coding_transcript_exon_variant	45	1	703235	125748	11	18	703235
non_coding_transcript_exon_variant	45	2	703235	10	0	0	703235
non_coding_transcript_exon_variant	45	2	703235	20	0	0	703235
non_coding_transcript_exon_variant	45	2	703235	50	0	0	703235
non_coding_transcript_exon_variant	45	2	703235	100	0	0	703235
non_coding_transcript_exon_variant	45	2	703235	200	0	0	703235
non_coding_transcript_exon_variant	45	2	703235	500	0	0	703235
non_coding_transcript_exon_variant	45	2	703235	1000	0	0	703235
non_coding_transcript_exon_variant	45	2	703235	2000	0	0	703235
non_coding_transcript_exon_variant	45	2	703235	3070	0	0	703235
non_coding_transcript_exon_variant	45	2	703235	5000	0	0	703235
non_coding_transcript_exon_variant	45	2	703235	5040	0	0	703235
non_coding_transcript_exon_variant	45	2	703235	8128	0	0	703235
non_coding_transcript_exon_variant	45	2	703235	9197	0	0	703235
non_coding_transcript_exon_variant	45	2	703235	10000	0	0	703235
non_coding_transcript_exon_variant	45	2	703235	10824	0	0	703235
non_coding_transcript_exon_variant	45	2	703235	15000	0	0	703235
non_coding_transcript_exon_variant	45	2	703235	15308	0	0	703235
non_coding_transcript_exon_variant	45	2	703235	17296	0	0	703235
non_coding_transcript_exon_variant	45	2	703235	20000	0	0	703235
non_coding_transcript_exon_variant	45	2	703235	25000	0	0	703235
non_coding_transcript_exon_variant	45	2	703235	30000	0	0	703235
non_coding_transcript_exon_variant	45	2	703235	35000	0	0	703235
non_coding_transcript_exon_variant	45	2	703235	40000	0	0	703235
non_coding_transcript_exon_variant	45	2	703235	45000	0	0	703235
non_coding_transcript_exon_variant	45	2	703235	50000	1	1	703235
non_coding_transcript_exon_variant	45	2	703235	55000	1	1	703235
non_coding_transcript_exon_variant	45	2	703235	56885	1	1	703235
non_coding_transcript_exon_variant	45	2	703235	60000	1	1	703235
non_coding_transcript_exon_variant	45	2	703235	65000	1	1	703235
non_coding_transcript_exon_variant	45	2	703235	70000	1	1	703235
non_coding_transcript_exon_variant	45	2	703235	75000	1	1	703235
non_coding_transcript_exon_variant	45	2	703235	80000	1	1	703235
non_coding_transcript_exon_variant	45	2	703235	85000	1	1	703235
non_coding_transcript_exon_variant	45	2	703235	90000	1	1	703235
non_coding_transcript_exon_variant	45	2	703235	95000	1	1	703235
non_coding_transcript_exon_variant	45	2	703235	100000	1	1	703235
non_coding_transcript_exon_variant	45	2	703235	110000	2	2	703235
non_coding_transcript_exon_variant	45	2	703235	120000	1	2	703235
non_coding_transcript_exon_variant	45	2	703235	125748	1	2	703235
non_coding_transcript_exon_variant	45	3	703235	10	0	0	703235
non_coding_transcript_exon_variant	45	3	703235	20	0	0	703235
non_coding_transcript_exon_variant	45	3	703235	50	0	0	703235
non_coding_transcript_exon_variant	45	3	703235	100	0	0	703235
non_coding_transcript_exon_variant	45	3	703235	200	0	0	703235
non_coding_transcript_exon_variant	45	3	703235	500	1	1	703235
non_coding_transcript_exon_variant	45	3	703235	1000	1	1	703235
non_coding_transcript_exon_variant	45	3	703235	2000	0	1	703235
non_coding_transcript_exon_variant	45	3	703235	3070	0	1	703235
non_coding_transcript_exon_variant	45	3	703235	5000	0	1	703235
non_coding_transcript_exon_variant	45	3	703235	5040	0	1	703235
non_coding_transcript_exon_variant	45	3	703235	8128	0	1	703235
non_coding_transcript_exon_variant	45	3	703235	9197	0	1	703235
non_coding_transcript_exon_variant	45	3	703235	10000	0	1	703235
non_coding_transcript_exon_variant	45	3	703235	10824	0	1	703235
non_coding_transcript_exon_variant	45	3	703235	15000	0	1	703235
non_coding_transcript_exon_variant	45	3	703235	15308	0	1	703235
non_coding_transcript_exon_variant	45	3	703235	17296	0	1	703235
non_coding_transcript_exon_variant	45	3	703235	20000	0	1	703235
non_coding_transcript_exon_variant	45	3	703235	25000	0	1	703235
non_coding_transcript_exon_variant	45	3	703235	30000	0	1	703235
non_coding_transcript_exon_variant	45	3	703235	35000	0	1	703235
non_coding_transcript_exon_variant	45	3	703235	40000	1	2	703235
non_coding_transcript_exon_variant	45	3	703235	45000	1	2	703235
non_coding_transcript_exon_variant	45	3	703235	50000	1	2	703235
non_coding_transcript_exon_variant	45	3	703235	55000	1	2	703235
non_coding_transcript_exon_variant	45	3	703235	56885	1	2	703235
non_coding_transcript_exon_variant	45	3	703235	60000	1	2	703235
non_coding_transcript_exon_variant	45	3	703235	65000	1	2	703235
non_coding_transcript_exon_variant	45	3	703235	70000	1	2	703235
non_coding_transcript_exon_variant	45	3	703235	75000	1	2	703235
non_coding_transcript_exon_variant	45	3	703235	80000	2	3	703235
non_coding_transcript_exon_variant	45	3	703235	85000	2	3	703235
non_coding_transcript_exon_variant	45	3	703235	90000	2	3	703235
non_coding_transcript_exon_variant	45	3	703235	95000	2	3	703235
non_coding_transcript_exon_variant	45	3	703235	100000	2	3	703235
non_coding_transcript_exon_variant	45	3	703235	110000	3	4	703235
non_coding_transcript_exon_variant	45	3	703235	120000	3	4	703235
non_coding_transcript_exon_variant	45	3	703235	125748	2	4	703235
non_coding_transcript_exon_variant	45	4	703235	10	0	0	703235
non_coding_transcript_exon_variant	45	4	703235	20	0	0	703235
non_coding_transcript_exon_variant	45	4	703235	50	0	0	703235
non_coding_transcript_exon_variant	45	4	703235	100	0	0	703235
non_coding_transcript_exon_variant	45	4	703235	200	0	0	703235
non_coding_transcript_exon_variant	45	4	703235	500	0	0	703235
non_coding_transcript_exon_variant	45	4	703235	1000	0	0	703235
non_coding_transcript_exon_variant	45	4	703235	2000	0	0	703235
non_coding_transcript_exon_variant	45	4	703235	3070	0	0	703235
non_coding_transcript_exon_variant	45	4	703235	5000	0	0	703235
non_coding_transcript_exon_variant	45	4	703235	5040	0	0	703235
non_coding_transcript_exon_variant	45	4	703235	8128	0	0	703235
non_coding_transcript_exon_variant	45	4	703235	9197	0	0	703235
non_coding_transcript_exon_variant	45	4	703235	10000	0	0	703235
non_coding_transcript_exon_variant	45	4	703235	10824	0	0	703235
non_coding_transcript_exon_variant	45	4	703235	15000	0	0	703235
non_coding_transcript_exon_variant	45	4	703235	15308	0	0	703235
non_coding_transcript_exon_variant	45	4	703235	17296	0	0	703235
non_coding_transcript_exon_variant	45	4	703235	20000	1	1	703235
non_coding_transcript_exon_variant	45	4	703235	25000	1	1	703235
non_coding_transcript_exon_variant	45	4	703235	30000	2	2	703235
non_coding_transcript_exon_variant	45	4	703235	35000	2	2	703235
non_coding_transcript_exon_variant	45	4	703235	40000	3	3	703235
non_coding_transcript_exon_variant	45	4	703235	45000	3	3	703235
non_coding_transcript_exon_variant	45	4	703235	50000	3	3	703235
non_coding_transcript_exon_variant	45	4	703235	55000	3	3	703235
non_coding_transcript_exon_variant	45	4	703235	56885	3	3	703235
non_coding_transcript_exon_variant	45	4	703235	60000	3	3	703235
non_coding_transcript_exon_variant	45	4	703235	65000	2	3	703235
non_coding_transcript_exon_variant	45	4	703235	70000	2	3	703235
non_coding_transcript_exon_variant	45	4	703235	75000	2	3	703235
non_coding_transcript_exon_variant	45	4	703235	80000	2	3	703235
non_coding_transcript_exon_variant	45	4	703235	85000	2	3	703235
non_coding_transcript_exon_variant	45	4	703235	90000	2	3	703235
non_coding_transcript_exon_variant	45	4	703235	95000	3	4	703235
non_coding_transcript_exon_variant	45	4	703235	100000	3	4	703235
non_coding_transcript_exon_variant	45	4	703235	110000	4	5	703235
non_coding_transcript_exon_variant	45	4	703235	120000	4	5	703235
non_coding_transcript_exon_variant	45	4	703235	125748	4	5	703235
non_coding_transcript_exon_variant	45	6	703235	10	0	0	703235
non_coding_transcript_exon_variant	45	6	703235	20	0	0	703235
non_coding_transcript_exon_variant	45	6	703235	50	0	0	703235
non_coding_transcript_exon_variant	45	6	703235	100	0	0	703235
non_coding_transcript_exon_variant	45	6	703235	200	0	0	703235
non_coding_transcript_exon_variant	45	6	703235	500	0	0	703235
non_coding_transcript_exon_variant	45	6	703235	1000	2	2	703235
non_coding_transcript_exon_variant	45	6	703235	2000	2	2	703235
non_coding_transcript_exon_variant	45	6	703235	3070	2	2	703235
non_coding_transcript_exon_variant	45	6	703235	5000	2	2	703235
non_coding_transcript_exon_variant	45	6	703235	5040	2	2	703235
non_coding_transcript_exon_variant	45	6	703235	8128	1	2	703235
non_coding_transcript_exon_variant	45	6	703235	9197	1	2	703235
non_coding_transcript_exon_variant	45	6	703235	10000	1	2	703235
non_coding_transcript_exon_variant	45	6	703235	10824	1	2	703235
non_coding_transcript_exon_variant	45	6	703235	15000	1	2	703235
non_coding_transcript_exon_variant	45	6	703235	15308	1	2	703235
non_coding_transcript_exon_variant	45	6	703235	17296	1	2	703235
non_coding_transcript_exon_variant	45	6	703235	20000	1	2	703235
non_coding_transcript_exon_variant	45	6	703235	25000	1	2	703235
non_coding_transcript_exon_variant	45	6	703235	30000	1	2	703235
non_coding_transcript_exon_variant	45	6	703235	35000	1	2	703235
non_coding_transcript_exon_variant	45	6	703235	40000	1	2	703235
non_coding_transcript_exon_variant	45	6	703235	45000	1	2	703235
non_coding_transcript_exon_variant	45	6	703235	50000	1	2	703235
non_coding_transcript_exon_variant	45	6	703235	55000	1	2	703235
non_coding_transcript_exon_variant	45	6	703235	56885	1	2	703235
non_coding_transcript_exon_variant	45	6	703235	60000	1	2	703235
non_coding_transcript_exon_variant	45	6	703235	65000	1	2	703235
non_coding_transcript_exon_variant	45	6	703235	70000	1	2	703235
non_coding_transcript_exon_variant	45	6	703235	75000	1	2	703235
non_coding_transcript_exon_variant	45	6	703235	80000	1	2	703235
non_coding_transcript_exon_variant	45	6	703235	85000	1	2	703235
non_coding_transcript_exon_variant	45	6	703235	90000	1	2	703235
non_coding_transcript_exon_variant	45	6	703235	95000	1	2	703235
non_coding_transcript_exon_variant	45	6	703235	100000	1	2	703235
non_coding_transcript_exon_variant	45	6	703235	110000	1	2	703235
non_coding_transcript_exon_variant	45	6	703235	120000	1	2	703235
non_coding_transcript_exon_variant	45	6	703235	125748	1	2	703235
non_coding_transcript_exon_variant	45	9	703235	10	0	0	703235
non_coding_transcript_exon_variant	45	9	703235	20	0	0	703235
non_coding_transcript_exon_variant	45	9	703235	50	0	0	703235
non_coding_transcript_exon_variant	45	9	703235	100	0	0	703235
non_coding_transcript_exon_variant	45	9	703235	200	0	0	703235
non_coding_transcript_exon_variant	45	9	703235	500	0	0	703235
non_coding_transcript_exon_variant	45	9	703235	1000	0	0	703235
non_coding_transcript_exon_variant	45	9	703235	2000	1	1	703235
non_coding_transcript_exon_variant	45	9	703235	3070	1	1	703235
non_coding_transcript_exon_variant	45	9	703235	5000	1	1	703235
non_coding_transcript_exon_variant	45	9	703235	5040	1	1	703235
non_coding_transcript_exon_variant	45	9	703235	8128	1	1	703235
non_coding_transcript_exon_variant	45	9	703235	9197	1	1	703235
non_coding_transcript_exon_variant	45	9	703235	10000	1	1	703235
non_coding_transcript_exon_variant	45	9	703235	10824	1	1	703235
non_coding_transcript_exon_variant	45	9	703235	15000	1	1	703235
non_coding_transcript_exon_variant	45	9	703235	15308	1	1	703235
non_coding_transcript_exon_variant	45	9	703235	17296	1	1	703235
non_coding_transcript_exon_variant	45	9	703235	20000	1	1	703235
non_coding_transcript_exon_variant	45	9	703235	25000	1	1	703235
non_coding_transcript_exon_variant	45	9	703235	30000	1	1	703235
non_coding_transcript_exon_variant	45	9	703235	35000	2	2	703235
non_coding_transcript_exon_variant	45	9	703235	40000	2	2	703235
non_coding_transcript_exon_variant	45	9	703235	45000	2	2	703235
non_coding_transcript_exon_variant	45	9	703235	50000	2	2	703235
non_coding_transcript_exon_variant	45	9	703235	55000	2	2	703235
non_coding_transcript_exon_variant	45	9	703235	56885	2	2	703235
non_coding_transcript_exon_variant	45	9	703235	60000	2	2	703235
non_coding_transcript_exon_variant	45	9	703235	65000	2	2	703235
non_coding_transcript_exon_variant	45	9	703235	70000	2	2	703235
non_coding_transcript_exon_variant	45	9	703235	75000	2	2	703235
non_coding_transcript_exon_variant	45	9	703235	80000	2	2	703235
non_coding_transcript_exon_variant	45	9	703235	85000	2	2	703235
non_coding_transcript_exon_variant	45	9	703235	90000	2	2	703235
non_coding_transcript_exon_variant	45	9	703235	95000	2	2	703235
non_coding_transcript_exon_variant	45	9	703235	100000	2	2	703235
non_coding_transcript_exon_variant	45	9	703235	110000	2	2	703235
non_coding_transcript_exon_variant	45	9	703235	120000	2	2	703235
non_coding_transcript_exon_variant	45	9	703235	125748	2	2	703235
non_coding_transcript_exon_variant	45	16	703235	10	0	0	703235
non_coding_transcript_exon_variant	45	16	703235	20	0	0	703235
non_coding_transcript_exon_variant	45	16	703235	50	0	0	703235
non_coding_transcript_exon_variant	45	16	703235	100	0	0	703235
non_coding_transcript_exon_variant	45	16	703235	200	0	0	703235
non_coding_transcript_exon_variant	45	16	703235	500	0	0	703235
non_coding_transcript_exon_variant	45	16	703235	1000	0	0	703235
non_coding_transcript_exon_variant	45	16	703235	2000	0	0	703235
non_coding_transcript_exon_variant	45	16	703235	3070	0	0	703235
non_coding_transcript_exon_variant	45	16	703235	5000	0	0	703235
non_coding_transcript_exon_variant	45	16	703235	5040	0	0	703235
non_coding_transcript_exon_variant	45	16	703235	8128	0	0	703235
non_coding_transcript_exon_variant	45	16	703235	9197	0	0	703235
non_coding_transcript_exon_variant	45	16	703235	10000	0	0	703235
non_coding_transcript_exon_variant	45	16	703235	10824	0	0	703235
non_coding_transcript_exon_variant	45	16	703235	15000	0	0	703235
non_coding_transcript_exon_variant	45	16	703235	15308	0	0	703235
non_coding_transcript_exon_variant	45	16	703235	17296	0	0	703235
non_coding_transcript_exon_variant	45	16	703235	20000	0	0	703235
non_coding_transcript_exon_variant	45	16	703235	25000	0	0	703235
non_coding_transcript_exon_variant	45	16	703235	30000	0	0	703235
non_coding_transcript_exon_variant	45	16	703235	35000	0	0	703235
non_coding_transcript_exon_variant	45	16	703235	40000	0	0	703235
non_coding_transcript_exon_variant	45	16	703235	45000	0	0	703235
non_coding_transcript_exon_variant	45	16	703235	50000	0	0	703235
non_coding_transcript_exon_variant	45	16	703235	55000	0	0	703235
non_coding_transcript_exon_variant	45	16	703235	56885	0	0	703235
non_coding_transcript_exon_variant	45	16	703235	60000	1	1	703235
non_coding_transcript_exon_variant	45	16	703235	65000	1	1	703235
non_coding_transcript_exon_variant	45	16	703235	70000	1	1	703235
non_coding_transcript_exon_variant	45	16	703235	75000	1	1	703235
non_coding_transcript_exon_variant	45	16	703235	80000	1	1	703235
non_coding_transcript_exon_variant	45	16	703235	85000	1	1	703235
non_coding_transcript_exon_variant	45	16	703235	90000	1	1	703235
non_coding_transcript_exon_variant	45	16	703235	95000	1	1	703235
non_coding_transcript_exon_variant	45	16	703235	100000	1	1	703235
non_coding_transcript_exon_variant	45	16	703235	110000	1	1	703235
non_coding_transcript_exon_variant	45	16	703235	120000	1	1	703235
non_coding_transcript_exon_variant	45	16	703235	125748	1	1	703235
non_coding_transcript_exon_variant	45	18	703235	10	0	0	703235
non_coding_transcript_exon_variant	45	18	703235	20	0	0	703235
non_coding_transcript_exon_variant	45	18	703235	50	0	0	703235
non_coding_transcript_exon_variant	45	18	703235	100	0	0	703235
non_coding_transcript_exon_variant	45	18	703235	200	0	0	703235
non_coding_transcript_exon_variant	45	18	703235	500	0	0	703235
non_coding_transcript_exon_variant	45	18	703235	1000	0	0	703235
non_coding_transcript_exon_variant	45	18	703235	2000	0	0	703235
non_coding_transcript_exon_variant	45	18	703235	3070	0	0	703235
non_coding_transcript_exon_variant	45	18	703235	5000	0	0	703235
non_coding_transcript_exon_variant	45	18	703235	5040	0	0	703235
non_coding_transcript_exon_variant	45	18	703235	8128	0	0	703235
non_coding_transcript_exon_variant	45	18	703235	9197	0	0	703235
non_coding_transcript_exon_variant	45	18	703235	10000	0	0	703235
non_coding_transcript_exon_variant	45	18	703235	10824	0	0	703235
non_coding_transcript_exon_variant	45	18	703235	15000	2	2	703235
non_coding_transcript_exon_variant	45	18	703235	15308	2	2	703235
non_coding_transcript_exon_variant	45	18	703235	17296	2	2	703235
non_coding_transcript_exon_variant	45	18	703235	20000	2	2	703235
non_coding_transcript_exon_variant	45	18	703235	25000	2	2	703235
non_coding_transcript_exon_variant	45	18	703235	30000	2	2	703235
non_coding_transcript_exon_variant	45	18	703235	35000	2	2	703235
non_coding_transcript_exon_variant	45	18	703235	40000	2	2	703235
non_coding_transcript_exon_variant	45	18	703235	45000	1	2	703235
non_coding_transcript_exon_variant	45	18	703235	50000	1	2	703235
non_coding_transcript_exon_variant	45	18	703235	55000	1	2	703235
non_coding_transcript_exon_variant	45	18	703235	56885	1	2	703235
non_coding_transcript_exon_variant	45	18	703235	60000	1	2	703235
non_coding_transcript_exon_variant	45	18	703235	65000	1	2	703235
non_coding_transcript_exon_variant	45	18	703235	70000	1	2	703235
non_coding_transcript_exon_variant	45	18	703235	75000	1	2	703235
non_coding_transcript_exon_variant	45	18	703235	80000	1	2	703235
non_coding_transcript_exon_variant	45	18	703235	85000	1	2	703235
non_coding_transcript_exon_variant	45	18	703235	90000	1	2	703235
non_coding_transcript_exon_variant	45	18	703235	95000	1	2	703235
non_coding_transcript_exon_variant	45	18	703235	100000	1	2	703235
non_coding_transcript_exon_variant	45	18	703235	110000	1	2	703235
non_coding_transcript_exon_variant	45	18	703235	120000	1	2	703235
non_coding_transcript_exon_variant	45	18	703235	125748	0	2	703235
non_coding_transcript_exon_variant	45	21	703235	10	0	0	703235
non_coding_transcript_exon_variant	45	21	703235	20	0	0	703235
non_coding_transcript_exon_variant	45	21	703235	50	0	0	703235
non_coding_transcript_exon_variant	45	21	703235	100	0	0	703235
non_coding_transcript_exon_variant	45	21	703235	200	0	0	703235
non_coding_transcript_exon_variant	45	21	703235	500	0	0	703235
non_coding_transcript_exon_variant	45	21	703235	1000	0	0	703235
non_coding_transcript_exon_variant	45	21	703235	2000	0	0	703235
non_coding_transcript_exon_variant	45	21	703235	3070	0	0	703235
non_coding_transcript_exon_variant	45	21	703235	5000	0	0	703235
non_coding_transcript_exon_variant	45	21	703235	5040	0	0	703235
non_coding_transcript_exon_variant	45	21	703235	8128	0	0	703235
non_coding_transcript_exon_variant	45	21	703235	9197	0	0	703235
non_coding_transcript_exon_variant	45	21	703235	10000	0	0	703235
non_coding_transcript_exon_variant	45	21	703235	10824	0	0	703235
non_coding_transcript_exon_variant	45	21	703235	15000	0	0	703235
non_coding_transcript_exon_variant	45	21	703235	15308	0	0	703235
non_coding_transcript_exon_variant	45	21	703235	17296	0	0	703235
non_coding_transcript_exon_variant	45	21	703235	20000	0	0	703235
non_coding_transcript_exon_variant	45	21	703235	25000	0	0	703235
non_coding_transcript_exon_variant	45	21	703235	30000	0	0	703235
non_coding_transcript_exon_variant	45	21	703235	35000	1	1	703235
non_coding_transcript_exon_variant	45	21	703235	40000	1	1	703235
non_coding_transcript_exon_variant	45	21	703235	45000	1	1	703235
non_coding_transcript_exon_variant	45	21	703235	50000	1	1	703235
non_coding_transcript_exon_variant	45	21	703235	55000	1	1	703235
non_coding_transcript_exon_variant	45	21	703235	56885	1	1	703235
non_coding_transcript_exon_variant	45	21	703235	60000	1	1	703235
non_coding_transcript_exon_variant	45	21	703235	65000	1	1	703235
non_coding_transcript_exon_variant	45	21	703235	70000	1	1	703235
non_coding_transcript_exon_variant	45	21	703235	75000	1	1	703235
non_coding_transcript_exon_variant	45	21	703235	80000	1	1	703235
non_coding_transcript_exon_variant	45	21	703235	85000	1	1	703235
non_coding_transcript_exon_variant	45	21	703235	90000	1	1	703235
non_coding_transcript_exon_variant	45	21	703235	95000	1	1	703235
non_coding_transcript_exon_variant	45	21	703235	100000	1	1	703235
non_coding_transcript_exon_variant	45	21	703235	110000	1	1	703235
non_coding_transcript_exon_variant	45	21	703235	120000	1	1	703235
non_coding_transcript_exon_variant	45	21	703235	125748	1	1	703235
non_coding_transcript_exon_variant	45	91	703235	10	0	0	703235
non_coding_transcript_exon_variant	45	91	703235	20	0	0	703235
non_coding_transcript_exon_variant	45	91	703235	50	0	0	703235
non_coding_transcript_exon_variant	45	91	703235	100	0	0	703235
non_coding_transcript_exon_variant	45	91	703235	200	0	0	703235
non_coding_transcript_exon_variant	45	91	703235	500	0	0	703235
non_coding_transcript_exon_variant	45	91	703235	1000	0	0	703235
non_coding_transcript_exon_variant	45	91	703235	2000	0	0	703235
non_coding_transcript_exon_variant	45	91	703235	3070	0	0	703235
non_coding_transcript_exon_variant	45	91	703235	5000	0	0	703235
non_coding_transcript_exon_variant	45	91	703235	5040	0	0	703235
non_coding_transcript_exon_variant	45	91	703235	8128	1	1	703235
non_coding_transcript_exon_variant	45	91	703235	9197	1	1	703235
non_coding_transcript_exon_variant	45	91	703235	10000	1	1	703235
non_coding_transcript_exon_variant	45	91	703235	10824	1	1	703235
non_coding_transcript_exon_variant	45	91	703235	15000	1	1	703235
non_coding_transcript_exon_variant	45	91	703235	15308	1	1	703235
non_coding_transcript_exon_variant	45	91	703235	17296	1	1	703235
non_coding_transcript_exon_variant	45	91	703235	20000	1	1	703235
non_coding_transcript_exon_variant	45	91	703235	25000	1	1	703235
non_coding_transcript_exon_variant	45	91	703235	30000	1	1	703235
non_coding_transcript_exon_variant	45	91	703235	35000	1	1	703235
non_coding_transcript_exon_variant	45	91	703235	40000	1	1	703235
non_coding_transcript_exon_variant	45	91	703235	45000	1	1	703235
non_coding_transcript_exon_variant	45	91	703235	50000	1	1	703235
non_coding_transcript_exon_variant	45	91	703235	55000	1	1	703235
non_coding_transcript_exon_variant	45	91	703235	56885	1	1	703235
non_coding_transcript_exon_variant	45	91	703235	60000	1	1	703235
non_coding_transcript_exon_variant	45	91	703235	65000	1	1	703235
non_coding_transcript_exon_variant	45	91	703235	70000	1	1	703235
non_coding_transcript_exon_variant	45	91	703235	75000	1	1	703235
non_coding_transcript_exon_variant	45	91	703235	80000	1	1	703235
non_coding_transcript_exon_variant	45	91	703235	85000	1	1	703235
non_coding_transcript_exon_variant	45	91	703235	90000	1	1	703235
non_coding_transcript_exon_variant	45	91	703235	95000	2	2	703235
non_coding_transcript_exon_variant	45	91	703235	100000	2	2	703235
non_coding_transcript_exon_variant	45	91	703235	110000	2	2	703235
non_coding_transcript_exon_variant	45	91	703235	120000	2	2	703235
non_coding_transcript_exon_variant	45	91	703235	125748	2	2	703235
non_coding_transcript_exon_variant	46	-15	696110	10	0	0	696110
non_coding_transcript_exon_variant	46	-15	696110	20	0	0	696110
non_coding_transcript_exon_variant	46	-15	696110	50	0	0	696110
non_coding_transcript_exon_variant	46	-15	696110	100	0	0	696110
non_coding_transcript_exon_variant	46	-15	696110	200	0	0	696110
non_coding_transcript_exon_variant	46	-15	696110	500	0	0	696110
non_coding_transcript_exon_variant	46	-15	696110	1000	0	0	696110
non_coding_transcript_exon_variant	46	-15	696110	2000	0	0	696110
non_coding_transcript_exon_variant	46	-15	696110	3070	0	0	696110
non_coding_transcript_exon_variant	46	-15	696110	5000	0	0	696110
non_coding_transcript_exon_variant	46	-15	696110	5040	0	0	696110
non_coding_transcript_exon_variant	46	-15	696110	8128	0	0	696110
non_coding_transcript_exon_variant	46	-15	696110	9197	0	0	696110
non_coding_transcript_exon_variant	46	-15	696110	10000	0	0	696110
non_coding_transcript_exon_variant	46	-15	696110	10824	0	0	696110
non_coding_transcript_exon_variant	46	-15	696110	15000	1	1	696110
non_coding_transcript_exon_variant	46	-15	696110	15308	1	1	696110
non_coding_transcript_exon_variant	46	-15	696110	17296	1	1	696110
non_coding_transcript_exon_variant	46	-15	696110	20000	1	1	696110
non_coding_transcript_exon_variant	46	-15	696110	25000	1	1	696110
non_coding_transcript_exon_variant	46	-15	696110	30000	1	1	696110
non_coding_transcript_exon_variant	46	-15	696110	35000	0	1	696110
non_coding_transcript_exon_variant	46	-15	696110	40000	0	1	696110
non_coding_transcript_exon_variant	46	-15	696110	45000	0	1	696110
non_coding_transcript_exon_variant	46	-15	696110	50000	0	1	696110
non_coding_transcript_exon_variant	46	-15	696110	55000	0	1	696110
non_coding_transcript_exon_variant	46	-15	696110	56885	0	1	696110
non_coding_transcript_exon_variant	46	-15	696110	60000	0	1	696110
non_coding_transcript_exon_variant	46	-15	696110	65000	0	1	696110
non_coding_transcript_exon_variant	46	-15	696110	70000	0	1	696110
non_coding_transcript_exon_variant	46	-15	696110	75000	0	1	696110
non_coding_transcript_exon_variant	46	-15	696110	80000	0	1	696110
non_coding_transcript_exon_variant	46	-15	696110	85000	0	1	696110
non_coding_transcript_exon_variant	46	-15	696110	90000	0	1	696110
non_coding_transcript_exon_variant	46	-15	696110	95000	0	1	696110
non_coding_transcript_exon_variant	46	-15	696110	100000	0	1	696110
non_coding_transcript_exon_variant	46	-15	696110	110000	0	1	696110
non_coding_transcript_exon_variant	46	-15	696110	120000	0	1	696110
non_coding_transcript_exon_variant	46	-15	696110	125748	0	1	696110
non_coding_transcript_exon_variant	46	-14	696110	10	0	1	696110
non_coding_transcript_exon_variant	46	-14	696110	20	0	1	696110
non_coding_transcript_exon_variant	46	-14	696110	50	0	1	696110
non_coding_transcript_exon_variant	46	-14	696110	100	0	1	696110
non_coding_transcript_exon_variant	46	-14	696110	200	0	1	696110
non_coding_transcript_exon_variant	46	-14	696110	500	0	1	696110
non_coding_transcript_exon_variant	46	-14	696110	1000	0	1	696110
non_coding_transcript_exon_variant	46	-14	696110	2000	0	1	696110
non_coding_transcript_exon_variant	46	-14	696110	3070	0	1	696110
non_coding_transcript_exon_variant	46	-14	696110	5000	0	1	696110
non_coding_transcript_exon_variant	46	-14	696110	5040	0	1	696110
non_coding_transcript_exon_variant	46	-14	696110	8128	0	1	696110
non_coding_transcript_exon_variant	46	-14	696110	9197	0	1	696110
non_coding_transcript_exon_variant	46	-14	696110	10000	0	1	696110
non_coding_transcript_exon_variant	46	-14	696110	10824	1	2	696110
non_coding_transcript_exon_variant	46	-14	696110	15000	2	3	696110
non_coding_transcript_exon_variant	46	-14	696110	15308	2	3	696110
non_coding_transcript_exon_variant	46	-14	696110	17296	2	3	696110
non_coding_transcript_exon_variant	46	-14	696110	20000	2	3	696110
non_coding_transcript_exon_variant	46	-14	696110	25000	2	3	696110
non_coding_transcript_exon_variant	46	-14	696110	30000	1	3	696110
non_coding_transcript_exon_variant	46	-14	696110	35000	1	3	696110
non_coding_transcript_exon_variant	46	-14	696110	40000	1	3	696110
non_coding_transcript_exon_variant	46	-14	696110	45000	1	3	696110
non_coding_transcript_exon_variant	46	-14	696110	50000	1	3	696110
non_coding_transcript_exon_variant	46	-14	696110	55000	1	3	696110
non_coding_transcript_exon_variant	46	-14	696110	56885	1	3	696110
non_coding_transcript_exon_variant	46	-14	696110	60000	1	3	696110
non_coding_transcript_exon_variant	46	-14	696110	65000	1	3	696110
non_coding_transcript_exon_variant	46	-14	696110	70000	1	3	696110
non_coding_transcript_exon_variant	46	-14	696110	75000	1	3	696110
non_coding_transcript_exon_variant	46	-14	696110	80000	1	3	696110
non_coding_transcript_exon_variant	46	-14	696110	85000	1	3	696110
non_coding_transcript_exon_variant	46	-14	696110	90000	1	3	696110
non_coding_transcript_exon_variant	46	-14	696110	95000	1	3	696110
non_coding_transcript_exon_variant	46	-14	696110	100000	1	3	696110
non_coding_transcript_exon_variant	46	-14	696110	110000	1	3	696110
non_coding_transcript_exon_variant	46	-14	696110	120000	1	3	696110
non_coding_transcript_exon_variant	46	-14	696110	125748	1	3	696110
non_coding_transcript_exon_variant	46	-12	696110	10	0	0	696110
non_coding_transcript_exon_variant	46	-12	696110	20	0	0	696110
non_coding_transcript_exon_variant	46	-12	696110	50	0	0	696110
non_coding_transcript_exon_variant	46	-12	696110	100	0	0	696110
non_coding_transcript_exon_variant	46	-12	696110	200	0	0	696110
non_coding_transcript_exon_variant	46	-12	696110	500	0	0	696110
non_coding_transcript_exon_variant	46	-12	696110	1000	0	0	696110
non_coding_transcript_exon_variant	46	-12	696110	2000	0	0	696110
non_coding_transcript_exon_variant	46	-12	696110	3070	0	0	696110
non_coding_transcript_exon_variant	46	-12	696110	5000	0	0	696110
non_coding_transcript_exon_variant	46	-12	696110	5040	0	0	696110
non_coding_transcript_exon_variant	46	-12	696110	8128	0	0	696110
non_coding_transcript_exon_variant	46	-12	696110	9197	0	0	696110
non_coding_transcript_exon_variant	46	-12	696110	10000	0	0	696110
non_coding_transcript_exon_variant	46	-12	696110	10824	0	0	696110
non_coding_transcript_exon_variant	46	-12	696110	15000	0	0	696110
non_coding_transcript_exon_variant	46	-12	696110	15308	0	0	696110
non_coding_transcript_exon_variant	46	-12	696110	17296	0	0	696110
non_coding_transcript_exon_variant	46	-12	696110	20000	0	0	696110
non_coding_transcript_exon_variant	46	-12	696110	25000	0	0	696110
non_coding_transcript_exon_variant	46	-12	696110	30000	0	0	696110
non_coding_transcript_exon_variant	46	-12	696110	35000	1	1	696110
non_coding_transcript_exon_variant	46	-12	696110	40000	1	1	696110
non_coding_transcript_exon_variant	46	-12	696110	45000	1	1	696110
non_coding_transcript_exon_variant	46	-12	696110	50000	1	1	696110
non_coding_transcript_exon_variant	46	-12	696110	55000	1	1	696110
non_coding_transcript_exon_variant	46	-12	696110	56885	1	1	696110
non_coding_transcript_exon_variant	46	-12	696110	60000	1	1	696110
non_coding_transcript_exon_variant	46	-12	696110	65000	1	1	696110
non_coding_transcript_exon_variant	46	-12	696110	70000	2	2	696110
non_coding_transcript_exon_variant	46	-12	696110	75000	1	2	696110
non_coding_transcript_exon_variant	46	-12	696110	80000	1	2	696110
non_coding_transcript_exon_variant	46	-12	696110	85000	1	2	696110
non_coding_transcript_exon_variant	46	-12	696110	90000	1	2	696110
non_coding_transcript_exon_variant	46	-12	696110	95000	1	2	696110
non_coding_transcript_exon_variant	46	-12	696110	100000	1	2	696110
non_coding_transcript_exon_variant	46	-12	696110	110000	1	2	696110
non_coding_transcript_exon_variant	46	-12	696110	120000	1	2	696110
non_coding_transcript_exon_variant	46	-12	696110	125748	1	2	696110
non_coding_transcript_exon_variant	46	-10	696110	10	0	0	696110
non_coding_transcript_exon_variant	46	-10	696110	20	0	0	696110
non_coding_transcript_exon_variant	46	-10	696110	50	0	0	696110
non_coding_transcript_exon_variant	46	-10	696110	100	0	0	696110
non_coding_transcript_exon_variant	46	-10	696110	200	0	0	696110
non_coding_transcript_exon_variant	46	-10	696110	500	0	0	696110
non_coding_transcript_exon_variant	46	-10	696110	1000	0	0	696110
non_coding_transcript_exon_variant	46	-10	696110	2000	0	0	696110
non_coding_transcript_exon_variant	46	-10	696110	3070	0	0	696110
non_coding_transcript_exon_variant	46	-10	696110	5000	0	0	696110
non_coding_transcript_exon_variant	46	-10	696110	5040	0	0	696110
non_coding_transcript_exon_variant	46	-10	696110	8128	0	0	696110
non_coding_transcript_exon_variant	46	-10	696110	9197	0	0	696110
non_coding_transcript_exon_variant	46	-10	696110	10000	0	0	696110
non_coding_transcript_exon_variant	46	-10	696110	10824	0	0	696110
non_coding_transcript_exon_variant	46	-10	696110	15000	1	1	696110
non_coding_transcript_exon_variant	46	-10	696110	15308	1	1	696110
non_coding_transcript_exon_variant	46	-10	696110	17296	1	1	696110
non_coding_transcript_exon_variant	46	-10	696110	20000	1	1	696110
non_coding_transcript_exon_variant	46	-10	696110	25000	0	1	696110
non_coding_transcript_exon_variant	46	-10	696110	30000	0	1	696110
non_coding_transcript_exon_variant	46	-10	696110	35000	0	1	696110
non_coding_transcript_exon_variant	46	-10	696110	40000	1	2	696110
non_coding_transcript_exon_variant	46	-10	696110	45000	1	2	696110
non_coding_transcript_exon_variant	46	-10	696110	50000	1	2	696110
non_coding_transcript_exon_variant	46	-10	696110	55000	1	2	696110
non_coding_transcript_exon_variant	46	-10	696110	56885	1	2	696110
non_coding_transcript_exon_variant	46	-10	696110	60000	1	2	696110
non_coding_transcript_exon_variant	46	-10	696110	65000	1	2	696110
non_coding_transcript_exon_variant	46	-10	696110	70000	1	2	696110
non_coding_transcript_exon_variant	46	-10	696110	75000	1	2	696110
non_coding_transcript_exon_variant	46	-10	696110	80000	1	2	696110
non_coding_transcript_exon_variant	46	-10	696110	85000	1	2	696110
non_coding_transcript_exon_variant	46	-10	696110	90000	1	2	696110
non_coding_transcript_exon_variant	46	-10	696110	95000	1	2	696110
non_coding_transcript_exon_variant	46	-10	696110	100000	1	2	696110
non_coding_transcript_exon_variant	46	-10	696110	110000	1	2	696110
non_coding_transcript_exon_variant	46	-10	696110	120000	1	2	696110
non_coding_transcript_exon_variant	46	-10	696110	125748	1	2	696110
non_coding_transcript_exon_variant	46	-9	696110	10	0	0	696110
non_coding_transcript_exon_variant	46	-9	696110	20	0	0	696110
non_coding_transcript_exon_variant	46	-9	696110	50	0	0	696110
non_coding_transcript_exon_variant	46	-9	696110	100	0	0	696110
non_coding_transcript_exon_variant	46	-9	696110	200	0	0	696110
non_coding_transcript_exon_variant	46	-9	696110	500	0	0	696110
non_coding_transcript_exon_variant	46	-9	696110	1000	0	0	696110
non_coding_transcript_exon_variant	46	-9	696110	2000	0	0	696110
non_coding_transcript_exon_variant	46	-9	696110	3070	0	0	696110
non_coding_transcript_exon_variant	46	-9	696110	5000	0	0	696110
non_coding_transcript_exon_variant	46	-9	696110	5040	0	0	696110
non_coding_transcript_exon_variant	46	-9	696110	8128	0	0	696110
non_coding_transcript_exon_variant	46	-9	696110	9197	0	0	696110
non_coding_transcript_exon_variant	46	-9	696110	10000	0	0	696110
non_coding_transcript_exon_variant	46	-9	696110	10824	0	0	696110
non_coding_transcript_exon_variant	46	-9	696110	15000	0	0	696110
non_coding_transcript_exon_variant	46	-9	696110	15308	0	0	696110
non_coding_transcript_exon_variant	46	-9	696110	17296	0	0	696110
non_coding_transcript_exon_variant	46	-9	696110	20000	0	0	696110
non_coding_transcript_exon_variant	46	-9	696110	25000	0	0	696110
non_coding_transcript_exon_variant	46	-9	696110	30000	0	0	696110
non_coding_transcript_exon_variant	46	-9	696110	35000	0	0	696110
non_coding_transcript_exon_variant	46	-9	696110	40000	0	0	696110
non_coding_transcript_exon_variant	46	-9	696110	45000	0	0	696110
non_coding_transcript_exon_variant	46	-9	696110	50000	0	0	696110
non_coding_transcript_exon_variant	46	-9	696110	55000	0	0	696110
non_coding_transcript_exon_variant	46	-9	696110	56885	0	0	696110
non_coding_transcript_exon_variant	46	-9	696110	60000	0	0	696110
non_coding_transcript_exon_variant	46	-9	696110	65000	0	0	696110
non_coding_transcript_exon_variant	46	-9	696110	70000	0	0	696110
non_coding_transcript_exon_variant	46	-9	696110	75000	0	0	696110
non_coding_transcript_exon_variant	46	-9	696110	80000	0	0	696110
non_coding_transcript_exon_variant	46	-9	696110	85000	0	0	696110
non_coding_transcript_exon_variant	46	-9	696110	90000	0	0	696110
non_coding_transcript_exon_variant	46	-9	696110	95000	0	0	696110
non_coding_transcript_exon_variant	46	-9	696110	100000	0	0	696110
non_coding_transcript_exon_variant	46	-9	696110	110000	1	1	696110
non_coding_transcript_exon_variant	46	-9	696110	120000	2	2	696110
non_coding_transcript_exon_variant	46	-9	696110	125748	2	2	696110
non_coding_transcript_exon_variant	46	-8	696110	10	0	0	696110
non_coding_transcript_exon_variant	46	-8	696110	20	0	0	696110
non_coding_transcript_exon_variant	46	-8	696110	50	0	0	696110
non_coding_transcript_exon_variant	46	-8	696110	100	0	0	696110
non_coding_transcript_exon_variant	46	-8	696110	200	0	0	696110
non_coding_transcript_exon_variant	46	-8	696110	500	0	0	696110
non_coding_transcript_exon_variant	46	-8	696110	1000	0	0	696110
non_coding_transcript_exon_variant	46	-8	696110	2000	0	0	696110
non_coding_transcript_exon_variant	46	-8	696110	3070	0	0	696110
non_coding_transcript_exon_variant	46	-8	696110	5000	1	1	696110
non_coding_transcript_exon_variant	46	-8	696110	5040	1	1	696110
non_coding_transcript_exon_variant	46	-8	696110	8128	0	1	696110
non_coding_transcript_exon_variant	46	-8	696110	9197	0	1	696110
non_coding_transcript_exon_variant	46	-8	696110	10000	0	1	696110
non_coding_transcript_exon_variant	46	-8	696110	10824	0	1	696110
non_coding_transcript_exon_variant	46	-8	696110	15000	0	1	696110
non_coding_transcript_exon_variant	46	-8	696110	15308	0	1	696110
non_coding_transcript_exon_variant	46	-8	696110	17296	0	1	696110
non_coding_transcript_exon_variant	46	-8	696110	20000	0	1	696110
non_coding_transcript_exon_variant	46	-8	696110	25000	0	1	696110
non_coding_transcript_exon_variant	46	-8	696110	30000	0	1	696110
non_coding_transcript_exon_variant	46	-8	696110	35000	0	1	696110
non_coding_transcript_exon_variant	46	-8	696110	40000	0	1	696110
non_coding_transcript_exon_variant	46	-8	696110	45000	0	1	696110
non_coding_transcript_exon_variant	46	-8	696110	50000	0	1	696110
non_coding_transcript_exon_variant	46	-8	696110	55000	0	1	696110
non_coding_transcript_exon_variant	46	-8	696110	56885	0	1	696110
non_coding_transcript_exon_variant	46	-8	696110	60000	0	1	696110
non_coding_transcript_exon_variant	46	-8	696110	65000	0	1	696110
non_coding_transcript_exon_variant	46	-8	696110	70000	0	1	696110
non_coding_transcript_exon_variant	46	-8	696110	75000	0	1	696110
non_coding_transcript_exon_variant	46	-8	696110	80000	0	1	696110
non_coding_transcript_exon_variant	46	-8	696110	85000	0	1	696110
non_coding_transcript_exon_variant	46	-8	696110	90000	0	1	696110
non_coding_transcript_exon_variant	46	-8	696110	95000	0	1	696110
non_coding_transcript_exon_variant	46	-8	696110	100000	0	1	696110
non_coding_transcript_exon_variant	46	-8	696110	110000	0	1	696110
non_coding_transcript_exon_variant	46	-8	696110	120000	0	1	696110
non_coding_transcript_exon_variant	46	-8	696110	125748	0	1	696110
non_coding_transcript_exon_variant	46	-5	696110	10	0	0	696110
non_coding_transcript_exon_variant	46	-5	696110	20	0	0	696110
non_coding_transcript_exon_variant	46	-5	696110	50	0	0	696110
non_coding_transcript_exon_variant	46	-5	696110	100	0	0	696110
non_coding_transcript_exon_variant	46	-5	696110	200	0	0	696110
non_coding_transcript_exon_variant	46	-5	696110	500	0	0	696110
non_coding_transcript_exon_variant	46	-5	696110	1000	0	0	696110
non_coding_transcript_exon_variant	46	-5	696110	2000	0	0	696110
non_coding_transcript_exon_variant	46	-5	696110	3070	0	0	696110
non_coding_transcript_exon_variant	46	-5	696110	5000	0	0	696110
non_coding_transcript_exon_variant	46	-5	696110	5040	0	0	696110
non_coding_transcript_exon_variant	46	-5	696110	8128	1	1	696110
non_coding_transcript_exon_variant	46	-5	696110	9197	1	1	696110
non_coding_transcript_exon_variant	46	-5	696110	10000	1	1	696110
non_coding_transcript_exon_variant	46	-5	696110	10824	1	1	696110
non_coding_transcript_exon_variant	46	-5	696110	15000	1	1	696110
non_coding_transcript_exon_variant	46	-5	696110	15308	1	1	696110
non_coding_transcript_exon_variant	46	-5	696110	17296	1	1	696110
non_coding_transcript_exon_variant	46	-5	696110	20000	1	1	696110
non_coding_transcript_exon_variant	46	-5	696110	25000	1	1	696110
non_coding_transcript_exon_variant	46	-5	696110	30000	1	1	696110
non_coding_transcript_exon_variant	46	-5	696110	35000	1	1	696110
non_coding_transcript_exon_variant	46	-5	696110	40000	3	3	696110
non_coding_transcript_exon_variant	46	-5	696110	45000	3	3	696110
non_coding_transcript_exon_variant	46	-5	696110	50000	3	3	696110
non_coding_transcript_exon_variant	46	-5	696110	55000	3	3	696110
non_coding_transcript_exon_variant	46	-5	696110	56885	3	3	696110
non_coding_transcript_exon_variant	46	-5	696110	60000	3	3	696110
non_coding_transcript_exon_variant	46	-5	696110	65000	3	3	696110
non_coding_transcript_exon_variant	46	-5	696110	70000	3	3	696110
non_coding_transcript_exon_variant	46	-5	696110	75000	3	3	696110
non_coding_transcript_exon_variant	46	-5	696110	80000	3	3	696110
non_coding_transcript_exon_variant	46	-5	696110	85000	3	3	696110
non_coding_transcript_exon_variant	46	-5	696110	90000	4	4	696110
non_coding_transcript_exon_variant	46	-5	696110	95000	4	4	696110
non_coding_transcript_exon_variant	46	-5	696110	100000	4	4	696110
non_coding_transcript_exon_variant	46	-5	696110	110000	3	4	696110
non_coding_transcript_exon_variant	46	-5	696110	120000	3	4	696110
non_coding_transcript_exon_variant	46	-5	696110	125748	3	4	696110
non_coding_transcript_exon_variant	46	-4	696110	10	0	0	696110
non_coding_transcript_exon_variant	46	-4	696110	20	0	0	696110
non_coding_transcript_exon_variant	46	-4	696110	50	0	0	696110
non_coding_transcript_exon_variant	46	-4	696110	100	0	0	696110
non_coding_transcript_exon_variant	46	-4	696110	200	0	0	696110
non_coding_transcript_exon_variant	46	-4	696110	500	0	0	696110
non_coding_transcript_exon_variant	46	-4	696110	1000	0	0	696110
non_coding_transcript_exon_variant	46	-4	696110	2000	2	2	696110
non_coding_transcript_exon_variant	46	-4	696110	3070	1	2	696110
non_coding_transcript_exon_variant	46	-4	696110	5000	2	3	696110
non_coding_transcript_exon_variant	46	-4	696110	5040	2	3	696110
non_coding_transcript_exon_variant	46	-4	696110	8128	2	3	696110
non_coding_transcript_exon_variant	46	-4	696110	9197	2	3	696110
non_coding_transcript_exon_variant	46	-4	696110	10000	2	3	696110
non_coding_transcript_exon_variant	46	-4	696110	10824	1	3	696110
non_coding_transcript_exon_variant	46	-4	696110	15000	1	3	696110
non_coding_transcript_exon_variant	46	-4	696110	15308	1	3	696110
non_coding_transcript_exon_variant	46	-4	696110	17296	0	3	696110
non_coding_transcript_exon_variant	46	-4	696110	20000	0	3	696110
non_coding_transcript_exon_variant	46	-4	696110	25000	0	3	696110
non_coding_transcript_exon_variant	46	-4	696110	30000	0	3	696110
non_coding_transcript_exon_variant	46	-4	696110	35000	0	3	696110
non_coding_transcript_exon_variant	46	-4	696110	40000	1	4	696110
non_coding_transcript_exon_variant	46	-4	696110	45000	1	4	696110
non_coding_transcript_exon_variant	46	-4	696110	50000	1	4	696110
non_coding_transcript_exon_variant	46	-4	696110	55000	2	5	696110
non_coding_transcript_exon_variant	46	-4	696110	56885	3	6	696110
non_coding_transcript_exon_variant	46	-4	696110	60000	3	6	696110
non_coding_transcript_exon_variant	46	-4	696110	65000	3	6	696110
non_coding_transcript_exon_variant	46	-4	696110	70000	4	7	696110
non_coding_transcript_exon_variant	46	-4	696110	75000	5	8	696110
non_coding_transcript_exon_variant	46	-4	696110	80000	5	8	696110
non_coding_transcript_exon_variant	46	-4	696110	85000	4	8	696110
non_coding_transcript_exon_variant	46	-4	696110	90000	4	8	696110
non_coding_transcript_exon_variant	46	-4	696110	95000	4	8	696110
non_coding_transcript_exon_variant	46	-4	696110	100000	5	9	696110
non_coding_transcript_exon_variant	46	-4	696110	110000	5	9	696110
non_coding_transcript_exon_variant	46	-4	696110	120000	4	9	696110
non_coding_transcript_exon_variant	46	-4	696110	125748	4	9	696110
non_coding_transcript_exon_variant	46	-3	696110	10	0	0	696110
non_coding_transcript_exon_variant	46	-3	696110	20	0	0	696110
non_coding_transcript_exon_variant	46	-3	696110	50	0	0	696110
non_coding_transcript_exon_variant	46	-3	696110	100	0	0	696110
non_coding_transcript_exon_variant	46	-3	696110	200	0	0	696110
non_coding_transcript_exon_variant	46	-3	696110	500	0	0	696110
non_coding_transcript_exon_variant	46	-3	696110	1000	0	0	696110
non_coding_transcript_exon_variant	46	-3	696110	2000	1	1	696110
non_coding_transcript_exon_variant	46	-3	696110	3070	2	2	696110
non_coding_transcript_exon_variant	46	-3	696110	5000	3	3	696110
non_coding_transcript_exon_variant	46	-3	696110	5040	3	3	696110
non_coding_transcript_exon_variant	46	-3	696110	8128	3	3	696110
non_coding_transcript_exon_variant	46	-3	696110	9197	3	3	696110
non_coding_transcript_exon_variant	46	-3	696110	10000	3	3	696110
non_coding_transcript_exon_variant	46	-3	696110	10824	3	3	696110
non_coding_transcript_exon_variant	46	-3	696110	15000	2	4	696110
non_coding_transcript_exon_variant	46	-3	696110	15308	2	4	696110
non_coding_transcript_exon_variant	46	-3	696110	17296	2	4	696110
non_coding_transcript_exon_variant	46	-3	696110	20000	2	4	696110
non_coding_transcript_exon_variant	46	-3	696110	25000	2	4	696110
non_coding_transcript_exon_variant	46	-3	696110	30000	3	5	696110
non_coding_transcript_exon_variant	46	-3	696110	35000	3	5	696110
non_coding_transcript_exon_variant	46	-3	696110	40000	3	5	696110
non_coding_transcript_exon_variant	46	-3	696110	45000	4	6	696110
non_coding_transcript_exon_variant	46	-3	696110	50000	4	6	696110
non_coding_transcript_exon_variant	46	-3	696110	55000	5	7	696110
non_coding_transcript_exon_variant	46	-3	696110	56885	5	7	696110
non_coding_transcript_exon_variant	46	-3	696110	60000	5	7	696110
non_coding_transcript_exon_variant	46	-3	696110	65000	5	7	696110
non_coding_transcript_exon_variant	46	-3	696110	70000	6	9	696110
non_coding_transcript_exon_variant	46	-3	696110	75000	6	9	696110
non_coding_transcript_exon_variant	46	-3	696110	80000	7	10	696110
non_coding_transcript_exon_variant	46	-3	696110	85000	8	12	696110
non_coding_transcript_exon_variant	46	-3	696110	90000	8	12	696110
non_coding_transcript_exon_variant	46	-3	696110	95000	8	12	696110
non_coding_transcript_exon_variant	46	-3	696110	100000	8	12	696110
non_coding_transcript_exon_variant	46	-3	696110	110000	8	13	696110
non_coding_transcript_exon_variant	46	-3	696110	120000	8	13	696110
non_coding_transcript_exon_variant	46	-3	696110	125748	10	15	696110
non_coding_transcript_exon_variant	46	-2	696110	10	0	0	696110
non_coding_transcript_exon_variant	46	-2	696110	20	0	0	696110
non_coding_transcript_exon_variant	46	-2	696110	50	0	0	696110
non_coding_transcript_exon_variant	46	-2	696110	100	0	0	696110
non_coding_transcript_exon_variant	46	-2	696110	200	0	0	696110
non_coding_transcript_exon_variant	46	-2	696110	500	0	0	696110
non_coding_transcript_exon_variant	46	-2	696110	1000	0	0	696110
non_coding_transcript_exon_variant	46	-2	696110	2000	0	0	696110
non_coding_transcript_exon_variant	46	-2	696110	3070	1	1	696110
non_coding_transcript_exon_variant	46	-2	696110	5000	2	2	696110
non_coding_transcript_exon_variant	46	-2	696110	5040	2	2	696110
non_coding_transcript_exon_variant	46	-2	696110	8128	4	4	696110
non_coding_transcript_exon_variant	46	-2	696110	9197	5	5	696110
non_coding_transcript_exon_variant	46	-2	696110	10000	5	5	696110
non_coding_transcript_exon_variant	46	-2	696110	10824	5	5	696110
non_coding_transcript_exon_variant	46	-2	696110	15000	7	7	696110
non_coding_transcript_exon_variant	46	-2	696110	15308	7	7	696110
non_coding_transcript_exon_variant	46	-2	696110	17296	7	8	696110
non_coding_transcript_exon_variant	46	-2	696110	20000	6	8	696110
non_coding_transcript_exon_variant	46	-2	696110	25000	7	9	696110
non_coding_transcript_exon_variant	46	-2	696110	30000	8	10	696110
non_coding_transcript_exon_variant	46	-2	696110	35000	9	12	696110
non_coding_transcript_exon_variant	46	-2	696110	40000	8	12	696110
non_coding_transcript_exon_variant	46	-2	696110	45000	8	12	696110
non_coding_transcript_exon_variant	46	-2	696110	50000	9	13	696110
non_coding_transcript_exon_variant	46	-2	696110	55000	9	13	696110
non_coding_transcript_exon_variant	46	-2	696110	56885	9	13	696110
non_coding_transcript_exon_variant	46	-2	696110	60000	9	13	696110
non_coding_transcript_exon_variant	46	-2	696110	65000	9	13	696110
non_coding_transcript_exon_variant	46	-2	696110	70000	8	13	696110
non_coding_transcript_exon_variant	46	-2	696110	75000	9	14	696110
non_coding_transcript_exon_variant	46	-2	696110	80000	9	14	696110
non_coding_transcript_exon_variant	46	-2	696110	85000	9	14	696110
non_coding_transcript_exon_variant	46	-2	696110	90000	12	17	696110
non_coding_transcript_exon_variant	46	-2	696110	95000	12	18	696110
non_coding_transcript_exon_variant	46	-2	696110	100000	11	18	696110
non_coding_transcript_exon_variant	46	-2	696110	110000	10	18	696110
non_coding_transcript_exon_variant	46	-2	696110	120000	12	20	696110
non_coding_transcript_exon_variant	46	-2	696110	125748	12	20	696110
non_coding_transcript_exon_variant	46	-1	696110	10	0	0	696110
non_coding_transcript_exon_variant	46	-1	696110	20	0	0	696110
non_coding_transcript_exon_variant	46	-1	696110	50	0	0	696110
non_coding_transcript_exon_variant	46	-1	696110	100	0	0	696110
non_coding_transcript_exon_variant	46	-1	696110	200	0	0	696110
non_coding_transcript_exon_variant	46	-1	696110	500	0	0	696110
non_coding_transcript_exon_variant	46	-1	696110	1000	1	1	696110
non_coding_transcript_exon_variant	46	-1	696110	2000	0	1	696110
non_coding_transcript_exon_variant	46	-1	696110	3070	1	2	696110
non_coding_transcript_exon_variant	46	-1	696110	5000	4	5	696110
non_coding_transcript_exon_variant	46	-1	696110	5040	4	5	696110
non_coding_transcript_exon_variant	46	-1	696110	8128	9	11	696110
non_coding_transcript_exon_variant	46	-1	696110	9197	9	11	696110
non_coding_transcript_exon_variant	46	-1	696110	10000	9	11	696110
non_coding_transcript_exon_variant	46	-1	696110	10824	9	11	696110
non_coding_transcript_exon_variant	46	-1	696110	15000	6	11	696110
non_coding_transcript_exon_variant	46	-1	696110	15308	6	11	696110
non_coding_transcript_exon_variant	46	-1	696110	17296	8	13	696110
non_coding_transcript_exon_variant	46	-1	696110	20000	8	14	696110
non_coding_transcript_exon_variant	46	-1	696110	25000	10	17	696110
non_coding_transcript_exon_variant	46	-1	696110	30000	9	17	696110
non_coding_transcript_exon_variant	46	-1	696110	35000	10	19	696110
non_coding_transcript_exon_variant	46	-1	696110	40000	11	21	696110
non_coding_transcript_exon_variant	46	-1	696110	45000	10	23	696110
non_coding_transcript_exon_variant	46	-1	696110	50000	12	26	696110
non_coding_transcript_exon_variant	46	-1	696110	55000	13	28	696110
non_coding_transcript_exon_variant	46	-1	696110	56885	13	28	696110
non_coding_transcript_exon_variant	46	-1	696110	60000	15	30	696110
non_coding_transcript_exon_variant	46	-1	696110	65000	14	30	696110
non_coding_transcript_exon_variant	46	-1	696110	70000	14	31	696110
non_coding_transcript_exon_variant	46	-1	696110	75000	16	33	696110
non_coding_transcript_exon_variant	46	-1	696110	80000	15	33	696110
non_coding_transcript_exon_variant	46	-1	696110	85000	15	34	696110
non_coding_transcript_exon_variant	46	-1	696110	90000	16	35	696110
non_coding_transcript_exon_variant	46	-1	696110	95000	17	36	696110
non_coding_transcript_exon_variant	46	-1	696110	100000	19	38	696110
non_coding_transcript_exon_variant	46	-1	696110	110000	19	40	696110
non_coding_transcript_exon_variant	46	-1	696110	120000	18	41	696110
non_coding_transcript_exon_variant	46	-1	696110	125748	19	42	696110
non_coding_transcript_exon_variant	46	1	696110	10	0	0	696110
non_coding_transcript_exon_variant	46	1	696110	20	0	0	696110
non_coding_transcript_exon_variant	46	1	696110	50	0	0	696110
non_coding_transcript_exon_variant	46	1	696110	100	0	0	696110
non_coding_transcript_exon_variant	46	1	696110	200	0	0	696110
non_coding_transcript_exon_variant	46	1	696110	500	0	0	696110
non_coding_transcript_exon_variant	46	1	696110	1000	0	0	696110
non_coding_transcript_exon_variant	46	1	696110	2000	0	0	696110
non_coding_transcript_exon_variant	46	1	696110	3070	0	0	696110
non_coding_transcript_exon_variant	46	1	696110	5000	0	0	696110
non_coding_transcript_exon_variant	46	1	696110	5040	0	0	696110
non_coding_transcript_exon_variant	46	1	696110	8128	2	2	696110
non_coding_transcript_exon_variant	46	1	696110	9197	3	3	696110
non_coding_transcript_exon_variant	46	1	696110	10000	3	3	696110
non_coding_transcript_exon_variant	46	1	696110	10824	3	3	696110
non_coding_transcript_exon_variant	46	1	696110	15000	3	4	696110
non_coding_transcript_exon_variant	46	1	696110	15308	3	4	696110
non_coding_transcript_exon_variant	46	1	696110	17296	2	4	696110
non_coding_transcript_exon_variant	46	1	696110	20000	3	5	696110
non_coding_transcript_exon_variant	46	1	696110	25000	7	9	696110
non_coding_transcript_exon_variant	46	1	696110	30000	8	11	696110
non_coding_transcript_exon_variant	46	1	696110	35000	9	12	696110
non_coding_transcript_exon_variant	46	1	696110	40000	8	12	696110
non_coding_transcript_exon_variant	46	1	696110	45000	9	13	696110
non_coding_transcript_exon_variant	46	1	696110	50000	9	14	696110
non_coding_transcript_exon_variant	46	1	696110	55000	9	14	696110
non_coding_transcript_exon_variant	46	1	696110	56885	8	14	696110
non_coding_transcript_exon_variant	46	1	696110	60000	8	14	696110
non_coding_transcript_exon_variant	46	1	696110	65000	10	16	696110
non_coding_transcript_exon_variant	46	1	696110	70000	11	17	696110
non_coding_transcript_exon_variant	46	1	696110	75000	11	17	696110
non_coding_transcript_exon_variant	46	1	696110	80000	10	17	696110
non_coding_transcript_exon_variant	46	1	696110	85000	10	17	696110
non_coding_transcript_exon_variant	46	1	696110	90000	10	17	696110
non_coding_transcript_exon_variant	46	1	696110	95000	8	17	696110
non_coding_transcript_exon_variant	46	1	696110	100000	8	17	696110
non_coding_transcript_exon_variant	46	1	696110	110000	9	18	696110
non_coding_transcript_exon_variant	46	1	696110	120000	11	20	696110
non_coding_transcript_exon_variant	46	1	696110	125748	10	20	696110
non_coding_transcript_exon_variant	46	2	696110	10	0	0	696110
non_coding_transcript_exon_variant	46	2	696110	20	0	0	696110
non_coding_transcript_exon_variant	46	2	696110	50	0	0	696110
non_coding_transcript_exon_variant	46	2	696110	100	0	0	696110
non_coding_transcript_exon_variant	46	2	696110	200	0	0	696110
non_coding_transcript_exon_variant	46	2	696110	500	0	0	696110
non_coding_transcript_exon_variant	46	2	696110	1000	0	0	696110
non_coding_transcript_exon_variant	46	2	696110	2000	0	0	696110
non_coding_transcript_exon_variant	46	2	696110	3070	0	0	696110
non_coding_transcript_exon_variant	46	2	696110	5000	0	0	696110
non_coding_transcript_exon_variant	46	2	696110	5040	0	0	696110
non_coding_transcript_exon_variant	46	2	696110	8128	1	1	696110
non_coding_transcript_exon_variant	46	2	696110	9197	1	1	696110
non_coding_transcript_exon_variant	46	2	696110	10000	1	1	696110
non_coding_transcript_exon_variant	46	2	696110	10824	1	1	696110
non_coding_transcript_exon_variant	46	2	696110	15000	1	1	696110
non_coding_transcript_exon_variant	46	2	696110	15308	1	1	696110
non_coding_transcript_exon_variant	46	2	696110	17296	1	1	696110
non_coding_transcript_exon_variant	46	2	696110	20000	1	1	696110
non_coding_transcript_exon_variant	46	2	696110	25000	1	1	696110
non_coding_transcript_exon_variant	46	2	696110	30000	1	1	696110
non_coding_transcript_exon_variant	46	2	696110	35000	1	1	696110
non_coding_transcript_exon_variant	46	2	696110	40000	1	1	696110
non_coding_transcript_exon_variant	46	2	696110	45000	1	1	696110
non_coding_transcript_exon_variant	46	2	696110	50000	1	1	696110
non_coding_transcript_exon_variant	46	2	696110	55000	1	1	696110
non_coding_transcript_exon_variant	46	2	696110	56885	1	1	696110
non_coding_transcript_exon_variant	46	2	696110	60000	2	2	696110
non_coding_transcript_exon_variant	46	2	696110	65000	2	2	696110
non_coding_transcript_exon_variant	46	2	696110	70000	2	2	696110
non_coding_transcript_exon_variant	46	2	696110	75000	2	2	696110
non_coding_transcript_exon_variant	46	2	696110	80000	2	2	696110
non_coding_transcript_exon_variant	46	2	696110	85000	2	2	696110
non_coding_transcript_exon_variant	46	2	696110	90000	3	3	696110
non_coding_transcript_exon_variant	46	2	696110	95000	4	4	696110
non_coding_transcript_exon_variant	46	2	696110	100000	5	5	696110
non_coding_transcript_exon_variant	46	2	696110	110000	5	5	696110
non_coding_transcript_exon_variant	46	2	696110	120000	7	7	696110
non_coding_transcript_exon_variant	46	2	696110	125748	7	7	696110
non_coding_transcript_exon_variant	46	3	696110	10	0	0	696110
non_coding_transcript_exon_variant	46	3	696110	20	0	0	696110
non_coding_transcript_exon_variant	46	3	696110	50	0	0	696110
non_coding_transcript_exon_variant	46	3	696110	100	0	0	696110
non_coding_transcript_exon_variant	46	3	696110	200	0	0	696110
non_coding_transcript_exon_variant	46	3	696110	500	0	0	696110
non_coding_transcript_exon_variant	46	3	696110	1000	0	0	696110
non_coding_transcript_exon_variant	46	3	696110	2000	0	0	696110
non_coding_transcript_exon_variant	46	3	696110	3070	0	0	696110
non_coding_transcript_exon_variant	46	3	696110	5000	0	0	696110
non_coding_transcript_exon_variant	46	3	696110	5040	0	0	696110
non_coding_transcript_exon_variant	46	3	696110	8128	1	1	696110
non_coding_transcript_exon_variant	46	3	696110	9197	1	1	696110
non_coding_transcript_exon_variant	46	3	696110	10000	1	1	696110
non_coding_transcript_exon_variant	46	3	696110	10824	1	1	696110
non_coding_transcript_exon_variant	46	3	696110	15000	1	1	696110
non_coding_transcript_exon_variant	46	3	696110	15308	1	1	696110
non_coding_transcript_exon_variant	46	3	696110	17296	1	1	696110
non_coding_transcript_exon_variant	46	3	696110	20000	3	3	696110
non_coding_transcript_exon_variant	46	3	696110	25000	3	4	696110
non_coding_transcript_exon_variant	46	3	696110	30000	2	4	696110
non_coding_transcript_exon_variant	46	3	696110	35000	2	4	696110
non_coding_transcript_exon_variant	46	3	696110	40000	2	4	696110
non_coding_transcript_exon_variant	46	3	696110	45000	2	4	696110
non_coding_transcript_exon_variant	46	3	696110	50000	2	4	696110
non_coding_transcript_exon_variant	46	3	696110	55000	2	4	696110
non_coding_transcript_exon_variant	46	3	696110	56885	2	4	696110
non_coding_transcript_exon_variant	46	3	696110	60000	3	5	696110
non_coding_transcript_exon_variant	46	3	696110	65000	3	5	696110
non_coding_transcript_exon_variant	46	3	696110	70000	3	5	696110
non_coding_transcript_exon_variant	46	3	696110	75000	3	5	696110
non_coding_transcript_exon_variant	46	3	696110	80000	3	5	696110
non_coding_transcript_exon_variant	46	3	696110	85000	2	5	696110
non_coding_transcript_exon_variant	46	3	696110	90000	2	5	696110
non_coding_transcript_exon_variant	46	3	696110	95000	2	5	696110
non_coding_transcript_exon_variant	46	3	696110	100000	2	5	696110
non_coding_transcript_exon_variant	46	3	696110	110000	3	6	696110
non_coding_transcript_exon_variant	46	3	696110	120000	3	6	696110
non_coding_transcript_exon_variant	46	3	696110	125748	3	6	696110
non_coding_transcript_exon_variant	46	4	696110	10	0	0	696110
non_coding_transcript_exon_variant	46	4	696110	20	0	0	696110
non_coding_transcript_exon_variant	46	4	696110	50	0	0	696110
non_coding_transcript_exon_variant	46	4	696110	100	0	0	696110
non_coding_transcript_exon_variant	46	4	696110	200	0	0	696110
non_coding_transcript_exon_variant	46	4	696110	500	0	0	696110
non_coding_transcript_exon_variant	46	4	696110	1000	0	0	696110
non_coding_transcript_exon_variant	46	4	696110	2000	0	0	696110
non_coding_transcript_exon_variant	46	4	696110	3070	0	0	696110
non_coding_transcript_exon_variant	46	4	696110	5000	0	0	696110
non_coding_transcript_exon_variant	46	4	696110	5040	0	0	696110
non_coding_transcript_exon_variant	46	4	696110	8128	0	0	696110
non_coding_transcript_exon_variant	46	4	696110	9197	0	0	696110
non_coding_transcript_exon_variant	46	4	696110	10000	0	0	696110
non_coding_transcript_exon_variant	46	4	696110	10824	0	0	696110
non_coding_transcript_exon_variant	46	4	696110	15000	0	0	696110
non_coding_transcript_exon_variant	46	4	696110	15308	0	0	696110
non_coding_transcript_exon_variant	46	4	696110	17296	0	0	696110
non_coding_transcript_exon_variant	46	4	696110	20000	0	0	696110
non_coding_transcript_exon_variant	46	4	696110	25000	0	0	696110
non_coding_transcript_exon_variant	46	4	696110	30000	0	0	696110
non_coding_transcript_exon_variant	46	4	696110	35000	0	0	696110
non_coding_transcript_exon_variant	46	4	696110	40000	0	0	696110
non_coding_transcript_exon_variant	46	4	696110	45000	0	0	696110
non_coding_transcript_exon_variant	46	4	696110	50000	1	1	696110
non_coding_transcript_exon_variant	46	4	696110	55000	1	1	696110
non_coding_transcript_exon_variant	46	4	696110	56885	1	1	696110
non_coding_transcript_exon_variant	46	4	696110	60000	1	1	696110
non_coding_transcript_exon_variant	46	4	696110	65000	1	1	696110
non_coding_transcript_exon_variant	46	4	696110	70000	1	1	696110
non_coding_transcript_exon_variant	46	4	696110	75000	1	1	696110
non_coding_transcript_exon_variant	46	4	696110	80000	1	1	696110
non_coding_transcript_exon_variant	46	4	696110	85000	1	1	696110
non_coding_transcript_exon_variant	46	4	696110	90000	1	1	696110
non_coding_transcript_exon_variant	46	4	696110	95000	1	1	696110
non_coding_transcript_exon_variant	46	4	696110	100000	1	1	696110
non_coding_transcript_exon_variant	46	4	696110	110000	1	1	696110
non_coding_transcript_exon_variant	46	4	696110	120000	1	1	696110
non_coding_transcript_exon_variant	46	4	696110	125748	1	1	696110
non_coding_transcript_exon_variant	46	5	696110	10	0	0	696110
non_coding_transcript_exon_variant	46	5	696110	20	0	0	696110
non_coding_transcript_exon_variant	46	5	696110	50	0	0	696110
non_coding_transcript_exon_variant	46	5	696110	100	0	0	696110
non_coding_transcript_exon_variant	46	5	696110	200	0	0	696110
non_coding_transcript_exon_variant	46	5	696110	500	0	0	696110
non_coding_transcript_exon_variant	46	5	696110	1000	1	1	696110
non_coding_transcript_exon_variant	46	5	696110	2000	1	1	696110
non_coding_transcript_exon_variant	46	5	696110	3070	0	1	696110
non_coding_transcript_exon_variant	46	5	696110	5000	1	2	696110
non_coding_transcript_exon_variant	46	5	696110	5040	1	2	696110
non_coding_transcript_exon_variant	46	5	696110	8128	1	2	696110
non_coding_transcript_exon_variant	46	5	696110	9197	1	2	696110
non_coding_transcript_exon_variant	46	5	696110	10000	1	2	696110
non_coding_transcript_exon_variant	46	5	696110	10824	1	2	696110
non_coding_transcript_exon_variant	46	5	696110	15000	1	2	696110
non_coding_transcript_exon_variant	46	5	696110	15308	1	2	696110
non_coding_transcript_exon_variant	46	5	696110	17296	2	3	696110
non_coding_transcript_exon_variant	46	5	696110	20000	1	3	696110
non_coding_transcript_exon_variant	46	5	696110	25000	2	4	696110
non_coding_transcript_exon_variant	46	5	696110	30000	2	4	696110
non_coding_transcript_exon_variant	46	5	696110	35000	2	4	696110
non_coding_transcript_exon_variant	46	5	696110	40000	1	4	696110
non_coding_transcript_exon_variant	46	5	696110	45000	1	4	696110
non_coding_transcript_exon_variant	46	5	696110	50000	1	4	696110
non_coding_transcript_exon_variant	46	5	696110	55000	1	4	696110
non_coding_transcript_exon_variant	46	5	696110	56885	1	4	696110
non_coding_transcript_exon_variant	46	5	696110	60000	1	4	696110
non_coding_transcript_exon_variant	46	5	696110	65000	1	4	696110
non_coding_transcript_exon_variant	46	5	696110	70000	1	4	696110
non_coding_transcript_exon_variant	46	5	696110	75000	1	4	696110
non_coding_transcript_exon_variant	46	5	696110	80000	1	4	696110
non_coding_transcript_exon_variant	46	5	696110	85000	1	4	696110
non_coding_transcript_exon_variant	46	5	696110	90000	1	4	696110
non_coding_transcript_exon_variant	46	5	696110	95000	1	4	696110
non_coding_transcript_exon_variant	46	5	696110	100000	2	5	696110
non_coding_transcript_exon_variant	46	5	696110	110000	2	5	696110
non_coding_transcript_exon_variant	46	5	696110	120000	2	5	696110
non_coding_transcript_exon_variant	46	5	696110	125748	2	5	696110
non_coding_transcript_exon_variant	46	6	696110	10	0	0	696110
non_coding_transcript_exon_variant	46	6	696110	20	0	0	696110
non_coding_transcript_exon_variant	46	6	696110	50	0	0	696110
non_coding_transcript_exon_variant	46	6	696110	100	0	0	696110
non_coding_transcript_exon_variant	46	6	696110	200	0	0	696110
non_coding_transcript_exon_variant	46	6	696110	500	0	0	696110
non_coding_transcript_exon_variant	46	6	696110	1000	0	0	696110
non_coding_transcript_exon_variant	46	6	696110	2000	0	0	696110
non_coding_transcript_exon_variant	46	6	696110	3070	0	0	696110
non_coding_transcript_exon_variant	46	6	696110	5000	0	0	696110
non_coding_transcript_exon_variant	46	6	696110	5040	0	0	696110
non_coding_transcript_exon_variant	46	6	696110	8128	0	0	696110
non_coding_transcript_exon_variant	46	6	696110	9197	0	0	696110
non_coding_transcript_exon_variant	46	6	696110	10000	0	0	696110
non_coding_transcript_exon_variant	46	6	696110	10824	0	0	696110
non_coding_transcript_exon_variant	46	6	696110	15000	0	0	696110
non_coding_transcript_exon_variant	46	6	696110	15308	0	0	696110
non_coding_transcript_exon_variant	46	6	696110	17296	0	0	696110
non_coding_transcript_exon_variant	46	6	696110	20000	0	0	696110
non_coding_transcript_exon_variant	46	6	696110	25000	0	0	696110
non_coding_transcript_exon_variant	46	6	696110	30000	0	0	696110
non_coding_transcript_exon_variant	46	6	696110	35000	0	0	696110
non_coding_transcript_exon_variant	46	6	696110	40000	0	0	696110
non_coding_transcript_exon_variant	46	6	696110	45000	0	0	696110
non_coding_transcript_exon_variant	46	6	696110	50000	0	0	696110
non_coding_transcript_exon_variant	46	6	696110	55000	0	0	696110
non_coding_transcript_exon_variant	46	6	696110	56885	0	0	696110
non_coding_transcript_exon_variant	46	6	696110	60000	0	0	696110
non_coding_transcript_exon_variant	46	6	696110	65000	0	0	696110
non_coding_transcript_exon_variant	46	6	696110	70000	0	0	696110
non_coding_transcript_exon_variant	46	6	696110	75000	0	0	696110
non_coding_transcript_exon_variant	46	6	696110	80000	1	1	696110
non_coding_transcript_exon_variant	46	6	696110	85000	1	1	696110
non_coding_transcript_exon_variant	46	6	696110	90000	1	1	696110
non_coding_transcript_exon_variant	46	6	696110	95000	1	1	696110
non_coding_transcript_exon_variant	46	6	696110	100000	1	1	696110
non_coding_transcript_exon_variant	46	6	696110	110000	1	1	696110
non_coding_transcript_exon_variant	46	6	696110	120000	2	2	696110
non_coding_transcript_exon_variant	46	6	696110	125748	2	2	696110
non_coding_transcript_exon_variant	46	7	696110	10	0	1	696110
non_coding_transcript_exon_variant	46	7	696110	20	0	1	696110
non_coding_transcript_exon_variant	46	7	696110	50	0	1	696110
non_coding_transcript_exon_variant	46	7	696110	100	0	1	696110
non_coding_transcript_exon_variant	46	7	696110	200	0	1	696110
non_coding_transcript_exon_variant	46	7	696110	500	0	1	696110
non_coding_transcript_exon_variant	46	7	696110	1000	0	1	696110
non_coding_transcript_exon_variant	46	7	696110	2000	0	1	696110
non_coding_transcript_exon_variant	46	7	696110	3070	0	1	696110
non_coding_transcript_exon_variant	46	7	696110	5000	0	1	696110
non_coding_transcript_exon_variant	46	7	696110	5040	0	1	696110
non_coding_transcript_exon_variant	46	7	696110	8128	0	1	696110
non_coding_transcript_exon_variant	46	7	696110	9197	0	1	696110
non_coding_transcript_exon_variant	46	7	696110	10000	0	1	696110
non_coding_transcript_exon_variant	46	7	696110	10824	0	1	696110
non_coding_transcript_exon_variant	46	7	696110	15000	0	1	696110
non_coding_transcript_exon_variant	46	7	696110	15308	0	1	696110
non_coding_transcript_exon_variant	46	7	696110	17296	0	1	696110
non_coding_transcript_exon_variant	46	7	696110	20000	0	1	696110
non_coding_transcript_exon_variant	46	7	696110	25000	0	1	696110
non_coding_transcript_exon_variant	46	7	696110	30000	0	1	696110
non_coding_transcript_exon_variant	46	7	696110	35000	0	1	696110
non_coding_transcript_exon_variant	46	7	696110	40000	1	2	696110
non_coding_transcript_exon_variant	46	7	696110	45000	1	2	696110
non_coding_transcript_exon_variant	46	7	696110	50000	1	2	696110
non_coding_transcript_exon_variant	46	7	696110	55000	1	2	696110
non_coding_transcript_exon_variant	46	7	696110	56885	1	2	696110
non_coding_transcript_exon_variant	46	7	696110	60000	1	2	696110
non_coding_transcript_exon_variant	46	7	696110	65000	1	2	696110
non_coding_transcript_exon_variant	46	7	696110	70000	1	2	696110
non_coding_transcript_exon_variant	46	7	696110	75000	1	2	696110
non_coding_transcript_exon_variant	46	7	696110	80000	1	2	696110
non_coding_transcript_exon_variant	46	7	696110	85000	1	2	696110
non_coding_transcript_exon_variant	46	7	696110	90000	1	2	696110
non_coding_transcript_exon_variant	46	7	696110	95000	1	2	696110
non_coding_transcript_exon_variant	46	7	696110	100000	0	2	696110
non_coding_transcript_exon_variant	46	7	696110	110000	0	2	696110
non_coding_transcript_exon_variant	46	7	696110	120000	0	2	696110
non_coding_transcript_exon_variant	46	7	696110	125748	0	2	696110
non_coding_transcript_exon_variant	46	9	696110	10	0	0	696110
non_coding_transcript_exon_variant	46	9	696110	20	0	0	696110
non_coding_transcript_exon_variant	46	9	696110	50	0	0	696110
non_coding_transcript_exon_variant	46	9	696110	100	0	0	696110
non_coding_transcript_exon_variant	46	9	696110	200	0	0	696110
non_coding_transcript_exon_variant	46	9	696110	500	0	0	696110
non_coding_transcript_exon_variant	46	9	696110	1000	0	0	696110
non_coding_transcript_exon_variant	46	9	696110	2000	0	0	696110
non_coding_transcript_exon_variant	46	9	696110	3070	0	0	696110
non_coding_transcript_exon_variant	46	9	696110	5000	0	0	696110
non_coding_transcript_exon_variant	46	9	696110	5040	0	0	696110
non_coding_transcript_exon_variant	46	9	696110	8128	0	0	696110
non_coding_transcript_exon_variant	46	9	696110	9197	0	0	696110
non_coding_transcript_exon_variant	46	9	696110	10000	0	0	696110
non_coding_transcript_exon_variant	46	9	696110	10824	0	0	696110
non_coding_transcript_exon_variant	46	9	696110	15000	0	0	696110
non_coding_transcript_exon_variant	46	9	696110	15308	0	0	696110
non_coding_transcript_exon_variant	46	9	696110	17296	0	0	696110
non_coding_transcript_exon_variant	46	9	696110	20000	0	0	696110
non_coding_transcript_exon_variant	46	9	696110	25000	0	0	696110
non_coding_transcript_exon_variant	46	9	696110	30000	0	0	696110
non_coding_transcript_exon_variant	46	9	696110	35000	0	1	696110
non_coding_transcript_exon_variant	46	9	696110	40000	0	1	696110
non_coding_transcript_exon_variant	46	9	696110	45000	0	1	696110
non_coding_transcript_exon_variant	46	9	696110	50000	0	1	696110
non_coding_transcript_exon_variant	46	9	696110	55000	0	1	696110
non_coding_transcript_exon_variant	46	9	696110	56885	0	1	696110
non_coding_transcript_exon_variant	46	9	696110	60000	0	1	696110
non_coding_transcript_exon_variant	46	9	696110	65000	0	1	696110
non_coding_transcript_exon_variant	46	9	696110	70000	0	1	696110
non_coding_transcript_exon_variant	46	9	696110	75000	0	1	696110
non_coding_transcript_exon_variant	46	9	696110	80000	0	1	696110
non_coding_transcript_exon_variant	46	9	696110	85000	1	2	696110
non_coding_transcript_exon_variant	46	9	696110	90000	1	2	696110
non_coding_transcript_exon_variant	46	9	696110	95000	1	2	696110
non_coding_transcript_exon_variant	46	9	696110	100000	1	2	696110
non_coding_transcript_exon_variant	46	9	696110	110000	1	2	696110
non_coding_transcript_exon_variant	46	9	696110	120000	2	3	696110
non_coding_transcript_exon_variant	46	9	696110	125748	2	3	696110
non_coding_transcript_exon_variant	46	10	696110	10	0	0	696110
non_coding_transcript_exon_variant	46	10	696110	20	0	0	696110
non_coding_transcript_exon_variant	46	10	696110	50	0	0	696110
non_coding_transcript_exon_variant	46	10	696110	100	0	0	696110
non_coding_transcript_exon_variant	46	10	696110	200	0	0	696110
non_coding_transcript_exon_variant	46	10	696110	500	0	0	696110
non_coding_transcript_exon_variant	46	10	696110	1000	0	0	696110
non_coding_transcript_exon_variant	46	10	696110	2000	0	0	696110
non_coding_transcript_exon_variant	46	10	696110	3070	0	0	696110
non_coding_transcript_exon_variant	46	10	696110	5000	0	0	696110
non_coding_transcript_exon_variant	46	10	696110	5040	0	0	696110
non_coding_transcript_exon_variant	46	10	696110	8128	0	0	696110
non_coding_transcript_exon_variant	46	10	696110	9197	0	0	696110
non_coding_transcript_exon_variant	46	10	696110	10000	0	0	696110
non_coding_transcript_exon_variant	46	10	696110	10824	0	0	696110
non_coding_transcript_exon_variant	46	10	696110	15000	0	0	696110
non_coding_transcript_exon_variant	46	10	696110	15308	1	1	696110
non_coding_transcript_exon_variant	46	10	696110	17296	1	1	696110
non_coding_transcript_exon_variant	46	10	696110	20000	1	1	696110
non_coding_transcript_exon_variant	46	10	696110	25000	1	1	696110
non_coding_transcript_exon_variant	46	10	696110	30000	0	1	696110
non_coding_transcript_exon_variant	46	10	696110	35000	0	1	696110
non_coding_transcript_exon_variant	46	10	696110	40000	0	1	696110
non_coding_transcript_exon_variant	46	10	696110	45000	0	1	696110
non_coding_transcript_exon_variant	46	10	696110	50000	0	1	696110
non_coding_transcript_exon_variant	46	10	696110	55000	0	1	696110
non_coding_transcript_exon_variant	46	10	696110	56885	0	1	696110
non_coding_transcript_exon_variant	46	10	696110	60000	0	1	696110
non_coding_transcript_exon_variant	46	10	696110	65000	0	1	696110
non_coding_transcript_exon_variant	46	10	696110	70000	0	1	696110
non_coding_transcript_exon_variant	46	10	696110	75000	0	1	696110
non_coding_transcript_exon_variant	46	10	696110	80000	0	1	696110
non_coding_transcript_exon_variant	46	10	696110	85000	0	1	696110
non_coding_transcript_exon_variant	46	10	696110	90000	0	1	696110
non_coding_transcript_exon_variant	46	10	696110	95000	0	1	696110
non_coding_transcript_exon_variant	46	10	696110	100000	0	1	696110
non_coding_transcript_exon_variant	46	10	696110	110000	0	1	696110
non_coding_transcript_exon_variant	46	10	696110	120000	0	1	696110
non_coding_transcript_exon_variant	46	10	696110	125748	0	1	696110
non_coding_transcript_exon_variant	46	12	696110	10	0	0	696110
non_coding_transcript_exon_variant	46	12	696110	20	0	0	696110
non_coding_transcript_exon_variant	46	12	696110	50	0	0	696110
non_coding_transcript_exon_variant	46	12	696110	100	0	0	696110
non_coding_transcript_exon_variant	46	12	696110	200	0	0	696110
non_coding_transcript_exon_variant	46	12	696110	500	0	0	696110
non_coding_transcript_exon_variant	46	12	696110	1000	1	1	696110
non_coding_transcript_exon_variant	46	12	696110	2000	1	1	696110
non_coding_transcript_exon_variant	46	12	696110	3070	1	1	696110
non_coding_transcript_exon_variant	46	12	696110	5000	1	1	696110
non_coding_transcript_exon_variant	46	12	696110	5040	1	1	696110
non_coding_transcript_exon_variant	46	12	696110	8128	1	1	696110
non_coding_transcript_exon_variant	46	12	696110	9197	1	1	696110
non_coding_transcript_exon_variant	46	12	696110	10000	1	1	696110
non_coding_transcript_exon_variant	46	12	696110	10824	1	1	696110
non_coding_transcript_exon_variant	46	12	696110	15000	1	1	696110
non_coding_transcript_exon_variant	46	12	696110	15308	1	1	696110
non_coding_transcript_exon_variant	46	12	696110	17296	1	1	696110
non_coding_transcript_exon_variant	46	12	696110	20000	1	1	696110
non_coding_transcript_exon_variant	46	12	696110	25000	1	1	696110
non_coding_transcript_exon_variant	46	12	696110	30000	1	1	696110
non_coding_transcript_exon_variant	46	12	696110	35000	1	1	696110
non_coding_transcript_exon_variant	46	12	696110	40000	1	1	696110
non_coding_transcript_exon_variant	46	12	696110	45000	1	1	696110
non_coding_transcript_exon_variant	46	12	696110	50000	1	1	696110
non_coding_transcript_exon_variant	46	12	696110	55000	1	1	696110
non_coding_transcript_exon_variant	46	12	696110	56885	1	1	696110
non_coding_transcript_exon_variant	46	12	696110	60000	1	1	696110
non_coding_transcript_exon_variant	46	12	696110	65000	1	1	696110
non_coding_transcript_exon_variant	46	12	696110	70000	1	1	696110
non_coding_transcript_exon_variant	46	12	696110	75000	1	1	696110
non_coding_transcript_exon_variant	46	12	696110	80000	1	1	696110
non_coding_transcript_exon_variant	46	12	696110	85000	1	1	696110
non_coding_transcript_exon_variant	46	12	696110	90000	1	1	696110
non_coding_transcript_exon_variant	46	12	696110	95000	1	1	696110
non_coding_transcript_exon_variant	46	12	696110	100000	1	1	696110
non_coding_transcript_exon_variant	46	12	696110	110000	1	1	696110
non_coding_transcript_exon_variant	46	12	696110	120000	1	1	696110
non_coding_transcript_exon_variant	46	12	696110	125748	1	1	696110
non_coding_transcript_exon_variant	46	13	696110	10	0	0	696110
non_coding_transcript_exon_variant	46	13	696110	20	0	0	696110
non_coding_transcript_exon_variant	46	13	696110	50	0	0	696110
non_coding_transcript_exon_variant	46	13	696110	100	0	0	696110
non_coding_transcript_exon_variant	46	13	696110	200	0	0	696110
non_coding_transcript_exon_variant	46	13	696110	500	0	0	696110
non_coding_transcript_exon_variant	46	13	696110	1000	0	0	696110
non_coding_transcript_exon_variant	46	13	696110	2000	0	0	696110
non_coding_transcript_exon_variant	46	13	696110	3070	0	0	696110
non_coding_transcript_exon_variant	46	13	696110	5000	0	0	696110
non_coding_transcript_exon_variant	46	13	696110	5040	0	0	696110
non_coding_transcript_exon_variant	46	13	696110	8128	0	0	696110
non_coding_transcript_exon_variant	46	13	696110	9197	0	0	696110
non_coding_transcript_exon_variant	46	13	696110	10000	0	0	696110
non_coding_transcript_exon_variant	46	13	696110	10824	0	0	696110
non_coding_transcript_exon_variant	46	13	696110	15000	0	0	696110
non_coding_transcript_exon_variant	46	13	696110	15308	0	0	696110
non_coding_transcript_exon_variant	46	13	696110	17296	0	0	696110
non_coding_transcript_exon_variant	46	13	696110	20000	1	1	696110
non_coding_transcript_exon_variant	46	13	696110	25000	1	1	696110
non_coding_transcript_exon_variant	46	13	696110	30000	1	1	696110
non_coding_transcript_exon_variant	46	13	696110	35000	1	1	696110
non_coding_transcript_exon_variant	46	13	696110	40000	1	1	696110
non_coding_transcript_exon_variant	46	13	696110	45000	1	1	696110
non_coding_transcript_exon_variant	46	13	696110	50000	1	1	696110
non_coding_transcript_exon_variant	46	13	696110	55000	1	1	696110
non_coding_transcript_exon_variant	46	13	696110	56885	1	1	696110
non_coding_transcript_exon_variant	46	13	696110	60000	1	1	696110
non_coding_transcript_exon_variant	46	13	696110	65000	1	1	696110
non_coding_transcript_exon_variant	46	13	696110	70000	1	1	696110
non_coding_transcript_exon_variant	46	13	696110	75000	1	1	696110
non_coding_transcript_exon_variant	46	13	696110	80000	1	1	696110
non_coding_transcript_exon_variant	46	13	696110	85000	1	1	696110
non_coding_transcript_exon_variant	46	13	696110	90000	1	1	696110
non_coding_transcript_exon_variant	46	13	696110	95000	1	1	696110
non_coding_transcript_exon_variant	46	13	696110	100000	1	1	696110
non_coding_transcript_exon_variant	46	13	696110	110000	1	1	696110
non_coding_transcript_exon_variant	46	13	696110	120000	1	1	696110
non_coding_transcript_exon_variant	46	13	696110	125748	1	1	696110
non_coding_transcript_exon_variant	46	15	696110	10	0	0	696110
non_coding_transcript_exon_variant	46	15	696110	20	0	0	696110
non_coding_transcript_exon_variant	46	15	696110	50	0	0	696110
non_coding_transcript_exon_variant	46	15	696110	100	0	0	696110
non_coding_transcript_exon_variant	46	15	696110	200	0	0	696110
non_coding_transcript_exon_variant	46	15	696110	500	0	0	696110
non_coding_transcript_exon_variant	46	15	696110	1000	0	0	696110
non_coding_transcript_exon_variant	46	15	696110	2000	0	0	696110
non_coding_transcript_exon_variant	46	15	696110	3070	0	0	696110
non_coding_transcript_exon_variant	46	15	696110	5000	0	0	696110
non_coding_transcript_exon_variant	46	15	696110	5040	0	0	696110
non_coding_transcript_exon_variant	46	15	696110	8128	0	0	696110
non_coding_transcript_exon_variant	46	15	696110	9197	0	0	696110
non_coding_transcript_exon_variant	46	15	696110	10000	0	0	696110
non_coding_transcript_exon_variant	46	15	696110	10824	0	0	696110
non_coding_transcript_exon_variant	46	15	696110	15000	0	0	696110
non_coding_transcript_exon_variant	46	15	696110	15308	0	0	696110
non_coding_transcript_exon_variant	46	15	696110	17296	0	0	696110
non_coding_transcript_exon_variant	46	15	696110	20000	0	0	696110
non_coding_transcript_exon_variant	46	15	696110	25000	0	0	696110
non_coding_transcript_exon_variant	46	15	696110	30000	0	0	696110
non_coding_transcript_exon_variant	46	15	696110	35000	0	0	696110
non_coding_transcript_exon_variant	46	15	696110	40000	0	0	696110
non_coding_transcript_exon_variant	46	15	696110	45000	0	0	696110
non_coding_transcript_exon_variant	46	15	696110	50000	0	0	696110
non_coding_transcript_exon_variant	46	15	696110	55000	0	0	696110
non_coding_transcript_exon_variant	46	15	696110	56885	0	0	696110
non_coding_transcript_exon_variant	46	15	696110	60000	1	1	696110
non_coding_transcript_exon_variant	46	15	696110	65000	1	1	696110
non_coding_transcript_exon_variant	46	15	696110	70000	1	1	696110
non_coding_transcript_exon_variant	46	15	696110	75000	1	1	696110
non_coding_transcript_exon_variant	46	15	696110	80000	1	1	696110
non_coding_transcript_exon_variant	46	15	696110	85000	1	1	696110
non_coding_transcript_exon_variant	46	15	696110	90000	1	1	696110
non_coding_transcript_exon_variant	46	15	696110	95000	1	1	696110
non_coding_transcript_exon_variant	46	15	696110	100000	1	1	696110
non_coding_transcript_exon_variant	46	15	696110	110000	1	1	696110
non_coding_transcript_exon_variant	46	15	696110	120000	1	1	696110
non_coding_transcript_exon_variant	46	15	696110	125748	1	1	696110
non_coding_transcript_exon_variant	46	19	696110	10	0	0	696110
non_coding_transcript_exon_variant	46	19	696110	20	0	0	696110
non_coding_transcript_exon_variant	46	19	696110	50	0	0	696110
non_coding_transcript_exon_variant	46	19	696110	100	0	0	696110
non_coding_transcript_exon_variant	46	19	696110	200	0	0	696110
non_coding_transcript_exon_variant	46	19	696110	500	0	0	696110
non_coding_transcript_exon_variant	46	19	696110	1000	0	0	696110
non_coding_transcript_exon_variant	46	19	696110	2000	0	0	696110
non_coding_transcript_exon_variant	46	19	696110	3070	0	0	696110
non_coding_transcript_exon_variant	46	19	696110	5000	0	0	696110
non_coding_transcript_exon_variant	46	19	696110	5040	0	0	696110
non_coding_transcript_exon_variant	46	19	696110	8128	0	0	696110
non_coding_transcript_exon_variant	46	19	696110	9197	0	0	696110
non_coding_transcript_exon_variant	46	19	696110	10000	0	0	696110
non_coding_transcript_exon_variant	46	19	696110	10824	0	0	696110
non_coding_transcript_exon_variant	46	19	696110	15000	0	1	696110
non_coding_transcript_exon_variant	46	19	696110	15308	0	1	696110
non_coding_transcript_exon_variant	46	19	696110	17296	0	1	696110
non_coding_transcript_exon_variant	46	19	696110	20000	0	1	696110
non_coding_transcript_exon_variant	46	19	696110	25000	0	1	696110
non_coding_transcript_exon_variant	46	19	696110	30000	0	1	696110
non_coding_transcript_exon_variant	46	19	696110	35000	0	1	696110
non_coding_transcript_exon_variant	46	19	696110	40000	0	1	696110
non_coding_transcript_exon_variant	46	19	696110	45000	0	1	696110
non_coding_transcript_exon_variant	46	19	696110	50000	0	1	696110
non_coding_transcript_exon_variant	46	19	696110	55000	0	1	696110
non_coding_transcript_exon_variant	46	19	696110	56885	0	1	696110
non_coding_transcript_exon_variant	46	19	696110	60000	0	1	696110
non_coding_transcript_exon_variant	46	19	696110	65000	0	1	696110
non_coding_transcript_exon_variant	46	19	696110	70000	0	1	696110
non_coding_transcript_exon_variant	46	19	696110	75000	0	1	696110
non_coding_transcript_exon_variant	46	19	696110	80000	0	1	696110
non_coding_transcript_exon_variant	46	19	696110	85000	0	1	696110
non_coding_transcript_exon_variant	46	19	696110	90000	0	1	696110
non_coding_transcript_exon_variant	46	19	696110	95000	0	1	696110
non_coding_transcript_exon_variant	46	19	696110	100000	0	1	696110
non_coding_transcript_exon_variant	46	19	696110	110000	0	1	696110
non_coding_transcript_exon_variant	46	19	696110	120000	0	1	696110
non_coding_transcript_exon_variant	46	19	696110	125748	0	1	696110
non_coding_transcript_exon_variant	46	21	696110	10	0	0	696110
non_coding_transcript_exon_variant	46	21	696110	20	0	0	696110
non_coding_transcript_exon_variant	46	21	696110	50	0	0	696110
non_coding_transcript_exon_variant	46	21	696110	100	0	0	696110
non_coding_transcript_exon_variant	46	21	696110	200	0	0	696110
non_coding_transcript_exon_variant	46	21	696110	500	0	0	696110
non_coding_transcript_exon_variant	46	21	696110	1000	0	0	696110
non_coding_transcript_exon_variant	46	21	696110	2000	0	0	696110
non_coding_transcript_exon_variant	46	21	696110	3070	0	0	696110
non_coding_transcript_exon_variant	46	21	696110	5000	0	0	696110
non_coding_transcript_exon_variant	46	21	696110	5040	0	0	696110
non_coding_transcript_exon_variant	46	21	696110	8128	0	0	696110
non_coding_transcript_exon_variant	46	21	696110	9197	0	0	696110
non_coding_transcript_exon_variant	46	21	696110	10000	0	0	696110
non_coding_transcript_exon_variant	46	21	696110	10824	0	0	696110
non_coding_transcript_exon_variant	46	21	696110	15000	1	1	696110
non_coding_transcript_exon_variant	46	21	696110	15308	1	1	696110
non_coding_transcript_exon_variant	46	21	696110	17296	1	1	696110
non_coding_transcript_exon_variant	46	21	696110	20000	1	1	696110
non_coding_transcript_exon_variant	46	21	696110	25000	1	1	696110
non_coding_transcript_exon_variant	46	21	696110	30000	1	1	696110
non_coding_transcript_exon_variant	46	21	696110	35000	1	1	696110
non_coding_transcript_exon_variant	46	21	696110	40000	1	1	696110
non_coding_transcript_exon_variant	46	21	696110	45000	1	1	696110
non_coding_transcript_exon_variant	46	21	696110	50000	1	1	696110
non_coding_transcript_exon_variant	46	21	696110	55000	1	1	696110
non_coding_transcript_exon_variant	46	21	696110	56885	1	1	696110
non_coding_transcript_exon_variant	46	21	696110	60000	1	1	696110
non_coding_transcript_exon_variant	46	21	696110	65000	1	1	696110
non_coding_transcript_exon_variant	46	21	696110	70000	1	1	696110
non_coding_transcript_exon_variant	46	21	696110	75000	1	1	696110
non_coding_transcript_exon_variant	46	21	696110	80000	1	1	696110
non_coding_transcript_exon_variant	46	21	696110	85000	1	1	696110
non_coding_transcript_exon_variant	46	21	696110	90000	1	1	696110
non_coding_transcript_exon_variant	46	21	696110	95000	1	1	696110
non_coding_transcript_exon_variant	46	21	696110	100000	1	1	696110
non_coding_transcript_exon_variant	46	21	696110	110000	1	1	696110
non_coding_transcript_exon_variant	46	21	696110	120000	1	1	696110
non_coding_transcript_exon_variant	46	21	696110	125748	1	1	696110
non_coding_transcript_exon_variant	46	26	696110	10	0	0	696110
non_coding_transcript_exon_variant	46	26	696110	20	0	0	696110
non_coding_transcript_exon_variant	46	26	696110	50	0	0	696110
non_coding_transcript_exon_variant	46	26	696110	100	0	0	696110
non_coding_transcript_exon_variant	46	26	696110	200	0	0	696110
non_coding_transcript_exon_variant	46	26	696110	500	0	0	696110
non_coding_transcript_exon_variant	46	26	696110	1000	0	0	696110
non_coding_transcript_exon_variant	46	26	696110	2000	0	0	696110
non_coding_transcript_exon_variant	46	26	696110	3070	0	0	696110
non_coding_transcript_exon_variant	46	26	696110	5000	0	0	696110
non_coding_transcript_exon_variant	46	26	696110	5040	0	0	696110
non_coding_transcript_exon_variant	46	26	696110	8128	0	0	696110
non_coding_transcript_exon_variant	46	26	696110	9197	0	0	696110
non_coding_transcript_exon_variant	46	26	696110	10000	0	0	696110
non_coding_transcript_exon_variant	46	26	696110	10824	0	0	696110
non_coding_transcript_exon_variant	46	26	696110	15000	0	0	696110
non_coding_transcript_exon_variant	46	26	696110	15308	0	0	696110
non_coding_transcript_exon_variant	46	26	696110	17296	0	0	696110
non_coding_transcript_exon_variant	46	26	696110	20000	0	0	696110
non_coding_transcript_exon_variant	46	26	696110	25000	0	0	696110
non_coding_transcript_exon_variant	46	26	696110	30000	0	0	696110
non_coding_transcript_exon_variant	46	26	696110	35000	0	0	696110
non_coding_transcript_exon_variant	46	26	696110	40000	0	0	696110
non_coding_transcript_exon_variant	46	26	696110	45000	0	0	696110
non_coding_transcript_exon_variant	46	26	696110	50000	0	0	696110
non_coding_transcript_exon_variant	46	26	696110	55000	0	0	696110
non_coding_transcript_exon_variant	46	26	696110	56885	0	0	696110
non_coding_transcript_exon_variant	46	26	696110	60000	0	0	696110
non_coding_transcript_exon_variant	46	26	696110	65000	0	0	696110
non_coding_transcript_exon_variant	46	26	696110	70000	0	0	696110
non_coding_transcript_exon_variant	46	26	696110	75000	0	0	696110
non_coding_transcript_exon_variant	46	26	696110	80000	0	0	696110
non_coding_transcript_exon_variant	46	26	696110	85000	0	0	696110
non_coding_transcript_exon_variant	46	26	696110	90000	0	0	696110
non_coding_transcript_exon_variant	46	26	696110	95000	0	0	696110
non_coding_transcript_exon_variant	46	26	696110	100000	1	1	696110
non_coding_transcript_exon_variant	46	26	696110	110000	1	1	696110
non_coding_transcript_exon_variant	46	26	696110	120000	1	1	696110
non_coding_transcript_exon_variant	46	26	696110	125748	1	1	696110
non_coding_transcript_exon_variant	46	52	696110	10	0	0	696110
non_coding_transcript_exon_variant	46	52	696110	20	0	0	696110
non_coding_transcript_exon_variant	46	52	696110	50	0	0	696110
non_coding_transcript_exon_variant	46	52	696110	100	0	0	696110
non_coding_transcript_exon_variant	46	52	696110	200	0	0	696110
non_coding_transcript_exon_variant	46	52	696110	500	0	0	696110
non_coding_transcript_exon_variant	46	52	696110	1000	0	0	696110
non_coding_transcript_exon_variant	46	52	696110	2000	0	0	696110
non_coding_transcript_exon_variant	46	52	696110	3070	0	0	696110
non_coding_transcript_exon_variant	46	52	696110	5000	0	0	696110
non_coding_transcript_exon_variant	46	52	696110	5040	0	0	696110
non_coding_transcript_exon_variant	46	52	696110	8128	0	0	696110
non_coding_transcript_exon_variant	46	52	696110	9197	0	0	696110
non_coding_transcript_exon_variant	46	52	696110	10000	0	0	696110
non_coding_transcript_exon_variant	46	52	696110	10824	0	0	696110
non_coding_transcript_exon_variant	46	52	696110	15000	1	1	696110
non_coding_transcript_exon_variant	46	52	696110	15308	1	1	696110
non_coding_transcript_exon_variant	46	52	696110	17296	1	1	696110
non_coding_transcript_exon_variant	46	52	696110	20000	1	1	696110
non_coding_transcript_exon_variant	46	52	696110	25000	1	1	696110
non_coding_transcript_exon_variant	46	52	696110	30000	1	1	696110
non_coding_transcript_exon_variant	46	52	696110	35000	1	1	696110
non_coding_transcript_exon_variant	46	52	696110	40000	1	1	696110
non_coding_transcript_exon_variant	46	52	696110	45000	1	1	696110
non_coding_transcript_exon_variant	46	52	696110	50000	1	1	696110
non_coding_transcript_exon_variant	46	52	696110	55000	1	1	696110
non_coding_transcript_exon_variant	46	52	696110	56885	1	1	696110
non_coding_transcript_exon_variant	46	52	696110	60000	1	1	696110
non_coding_transcript_exon_variant	46	52	696110	65000	1	1	696110
non_coding_transcript_exon_variant	46	52	696110	70000	1	1	696110
non_coding_transcript_exon_variant	46	52	696110	75000	1	1	696110
non_coding_transcript_exon_variant	46	52	696110	80000	1	1	696110
non_coding_transcript_exon_variant	46	52	696110	85000	1	1	696110
non_coding_transcript_exon_variant	46	52	696110	90000	1	1	696110
non_coding_transcript_exon_variant	46	52	696110	95000	1	1	696110
non_coding_transcript_exon_variant	46	52	696110	100000	1	1	696110
non_coding_transcript_exon_variant	46	52	696110	110000	1	1	696110
non_coding_transcript_exon_variant	46	52	696110	120000	1	1	696110
non_coding_transcript_exon_variant	46	52	696110	125748	1	1	696110
non_coding_transcript_exon_variant	46	78	696110	10	0	0	696110
non_coding_transcript_exon_variant	46	78	696110	20	0	0	696110
non_coding_transcript_exon_variant	46	78	696110	50	0	0	696110
non_coding_transcript_exon_variant	46	78	696110	100	0	0	696110
non_coding_transcript_exon_variant	46	78	696110	200	0	0	696110
non_coding_transcript_exon_variant	46	78	696110	500	0	0	696110
non_coding_transcript_exon_variant	46	78	696110	1000	0	0	696110
non_coding_transcript_exon_variant	46	78	696110	2000	0	0	696110
non_coding_transcript_exon_variant	46	78	696110	3070	0	0	696110
non_coding_transcript_exon_variant	46	78	696110	5000	0	0	696110
non_coding_transcript_exon_variant	46	78	696110	5040	0	0	696110
non_coding_transcript_exon_variant	46	78	696110	8128	0	0	696110
non_coding_transcript_exon_variant	46	78	696110	9197	0	0	696110
non_coding_transcript_exon_variant	46	78	696110	10000	0	0	696110
non_coding_transcript_exon_variant	46	78	696110	10824	0	0	696110
non_coding_transcript_exon_variant	46	78	696110	15000	1	1	696110
non_coding_transcript_exon_variant	46	78	696110	15308	1	1	696110
non_coding_transcript_exon_variant	46	78	696110	17296	1	1	696110
non_coding_transcript_exon_variant	46	78	696110	20000	1	1	696110
non_coding_transcript_exon_variant	46	78	696110	25000	1	1	696110
non_coding_transcript_exon_variant	46	78	696110	30000	1	1	696110
non_coding_transcript_exon_variant	46	78	696110	35000	1	1	696110
non_coding_transcript_exon_variant	46	78	696110	40000	0	1	696110
non_coding_transcript_exon_variant	46	78	696110	45000	0	1	696110
non_coding_transcript_exon_variant	46	78	696110	50000	0	1	696110
non_coding_transcript_exon_variant	46	78	696110	55000	0	1	696110
non_coding_transcript_exon_variant	46	78	696110	56885	0	1	696110
non_coding_transcript_exon_variant	46	78	696110	60000	0	1	696110
non_coding_transcript_exon_variant	46	78	696110	65000	0	1	696110
non_coding_transcript_exon_variant	46	78	696110	70000	0	1	696110
non_coding_transcript_exon_variant	46	78	696110	75000	0	1	696110
non_coding_transcript_exon_variant	46	78	696110	80000	1	2	696110
non_coding_transcript_exon_variant	46	78	696110	85000	1	2	696110
non_coding_transcript_exon_variant	46	78	696110	90000	1	2	696110
non_coding_transcript_exon_variant	46	78	696110	95000	2	3	696110
non_coding_transcript_exon_variant	46	78	696110	100000	2	3	696110
non_coding_transcript_exon_variant	46	78	696110	110000	2	3	696110
non_coding_transcript_exon_variant	46	78	696110	120000	1	3	696110
non_coding_transcript_exon_variant	46	78	696110	125748	2	4	696110
non_coding_transcript_exon_variant	47	-25	686277	10	0	0	686277
non_coding_transcript_exon_variant	47	-25	686277	20	0	0	686277
non_coding_transcript_exon_variant	47	-25	686277	50	0	0	686277
non_coding_transcript_exon_variant	47	-25	686277	100	0	0	686277
non_coding_transcript_exon_variant	47	-25	686277	200	0	0	686277
non_coding_transcript_exon_variant	47	-25	686277	500	0	0	686277
non_coding_transcript_exon_variant	47	-25	686277	1000	0	0	686277
non_coding_transcript_exon_variant	47	-25	686277	2000	0	0	686277
non_coding_transcript_exon_variant	47	-25	686277	3070	0	0	686277
non_coding_transcript_exon_variant	47	-25	686277	5000	0	0	686277
non_coding_transcript_exon_variant	47	-25	686277	5040	0	0	686277
non_coding_transcript_exon_variant	47	-25	686277	8128	0	0	686277
non_coding_transcript_exon_variant	47	-25	686277	9197	0	0	686277
non_coding_transcript_exon_variant	47	-25	686277	10000	0	0	686277
non_coding_transcript_exon_variant	47	-25	686277	10824	0	0	686277
non_coding_transcript_exon_variant	47	-25	686277	15000	0	0	686277
non_coding_transcript_exon_variant	47	-25	686277	15308	0	0	686277
non_coding_transcript_exon_variant	47	-25	686277	17296	0	0	686277
non_coding_transcript_exon_variant	47	-25	686277	20000	0	0	686277
non_coding_transcript_exon_variant	47	-25	686277	25000	0	0	686277
non_coding_transcript_exon_variant	47	-25	686277	30000	0	0	686277
non_coding_transcript_exon_variant	47	-25	686277	35000	0	0	686277
non_coding_transcript_exon_variant	47	-25	686277	40000	0	0	686277
non_coding_transcript_exon_variant	47	-25	686277	45000	0	0	686277
non_coding_transcript_exon_variant	47	-25	686277	50000	0	0	686277
non_coding_transcript_exon_variant	47	-25	686277	55000	0	0	686277
non_coding_transcript_exon_variant	47	-25	686277	56885	0	0	686277
non_coding_transcript_exon_variant	47	-25	686277	60000	0	0	686277
non_coding_transcript_exon_variant	47	-25	686277	65000	0	0	686277
non_coding_transcript_exon_variant	47	-25	686277	70000	0	0	686277
non_coding_transcript_exon_variant	47	-25	686277	75000	0	0	686277
non_coding_transcript_exon_variant	47	-25	686277	80000	0	0	686277
non_coding_transcript_exon_variant	47	-25	686277	85000	0	0	686277
non_coding_transcript_exon_variant	47	-25	686277	90000	0	0	686277
non_coding_transcript_exon_variant	47	-25	686277	95000	0	0	686277
non_coding_transcript_exon_variant	47	-25	686277	100000	1	1	686277
non_coding_transcript_exon_variant	47	-25	686277	110000	1	1	686277
non_coding_transcript_exon_variant	47	-25	686277	120000	1	1	686277
non_coding_transcript_exon_variant	47	-25	686277	125748	1	1	686277
non_coding_transcript_exon_variant	47	-20	686277	10	0	0	686277
non_coding_transcript_exon_variant	47	-20	686277	20	0	0	686277
non_coding_transcript_exon_variant	47	-20	686277	50	0	0	686277
non_coding_transcript_exon_variant	47	-20	686277	100	0	0	686277
non_coding_transcript_exon_variant	47	-20	686277	200	0	0	686277
non_coding_transcript_exon_variant	47	-20	686277	500	0	0	686277
non_coding_transcript_exon_variant	47	-20	686277	1000	0	0	686277
non_coding_transcript_exon_variant	47	-20	686277	2000	0	0	686277
non_coding_transcript_exon_variant	47	-20	686277	3070	0	0	686277
non_coding_transcript_exon_variant	47	-20	686277	5000	0	0	686277
non_coding_transcript_exon_variant	47	-20	686277	5040	0	0	686277
non_coding_transcript_exon_variant	47	-20	686277	8128	0	0	686277
non_coding_transcript_exon_variant	47	-20	686277	9197	0	0	686277
non_coding_transcript_exon_variant	47	-20	686277	10000	0	0	686277
non_coding_transcript_exon_variant	47	-20	686277	10824	0	0	686277
non_coding_transcript_exon_variant	47	-20	686277	15000	0	0	686277
non_coding_transcript_exon_variant	47	-20	686277	15308	0	0	686277
non_coding_transcript_exon_variant	47	-20	686277	17296	0	0	686277
non_coding_transcript_exon_variant	47	-20	686277	20000	0	0	686277
non_coding_transcript_exon_variant	47	-20	686277	25000	0	0	686277
non_coding_transcript_exon_variant	47	-20	686277	30000	1	1	686277
non_coding_transcript_exon_variant	47	-20	686277	35000	1	1	686277
non_coding_transcript_exon_variant	47	-20	686277	40000	1	1	686277
non_coding_transcript_exon_variant	47	-20	686277	45000	1	1	686277
non_coding_transcript_exon_variant	47	-20	686277	50000	1	1	686277
non_coding_transcript_exon_variant	47	-20	686277	55000	1	1	686277
non_coding_transcript_exon_variant	47	-20	686277	56885	1	1	686277
non_coding_transcript_exon_variant	47	-20	686277	60000	1	1	686277
non_coding_transcript_exon_variant	47	-20	686277	65000	1	1	686277
non_coding_transcript_exon_variant	47	-20	686277	70000	1	1	686277
non_coding_transcript_exon_variant	47	-20	686277	75000	1	1	686277
non_coding_transcript_exon_variant	47	-20	686277	80000	1	1	686277
non_coding_transcript_exon_variant	47	-20	686277	85000	1	1	686277
non_coding_transcript_exon_variant	47	-20	686277	90000	1	1	686277
non_coding_transcript_exon_variant	47	-20	686277	95000	1	1	686277
non_coding_transcript_exon_variant	47	-20	686277	100000	1	1	686277
non_coding_transcript_exon_variant	47	-20	686277	110000	1	1	686277
non_coding_transcript_exon_variant	47	-20	686277	120000	1	1	686277
non_coding_transcript_exon_variant	47	-20	686277	125748	1	1	686277
non_coding_transcript_exon_variant	47	-18	686277	10	0	0	686277
non_coding_transcript_exon_variant	47	-18	686277	20	0	0	686277
non_coding_transcript_exon_variant	47	-18	686277	50	0	0	686277
non_coding_transcript_exon_variant	47	-18	686277	100	0	0	686277
non_coding_transcript_exon_variant	47	-18	686277	200	0	0	686277
non_coding_transcript_exon_variant	47	-18	686277	500	0	0	686277
non_coding_transcript_exon_variant	47	-18	686277	1000	0	0	686277
non_coding_transcript_exon_variant	47	-18	686277	2000	0	0	686277
non_coding_transcript_exon_variant	47	-18	686277	3070	0	0	686277
non_coding_transcript_exon_variant	47	-18	686277	5000	0	0	686277
non_coding_transcript_exon_variant	47	-18	686277	5040	0	0	686277
non_coding_transcript_exon_variant	47	-18	686277	8128	0	0	686277
non_coding_transcript_exon_variant	47	-18	686277	9197	0	0	686277
non_coding_transcript_exon_variant	47	-18	686277	10000	0	0	686277
non_coding_transcript_exon_variant	47	-18	686277	10824	0	0	686277
non_coding_transcript_exon_variant	47	-18	686277	15000	0	0	686277
non_coding_transcript_exon_variant	47	-18	686277	15308	0	0	686277
non_coding_transcript_exon_variant	47	-18	686277	17296	0	0	686277
non_coding_transcript_exon_variant	47	-18	686277	20000	0	0	686277
non_coding_transcript_exon_variant	47	-18	686277	25000	0	0	686277
non_coding_transcript_exon_variant	47	-18	686277	30000	1	1	686277
non_coding_transcript_exon_variant	47	-18	686277	35000	1	1	686277
non_coding_transcript_exon_variant	47	-18	686277	40000	1	1	686277
non_coding_transcript_exon_variant	47	-18	686277	45000	0	1	686277
non_coding_transcript_exon_variant	47	-18	686277	50000	0	1	686277
non_coding_transcript_exon_variant	47	-18	686277	55000	0	1	686277
non_coding_transcript_exon_variant	47	-18	686277	56885	0	1	686277
non_coding_transcript_exon_variant	47	-18	686277	60000	0	1	686277
non_coding_transcript_exon_variant	47	-18	686277	65000	0	1	686277
non_coding_transcript_exon_variant	47	-18	686277	70000	0	1	686277
non_coding_transcript_exon_variant	47	-18	686277	75000	0	1	686277
non_coding_transcript_exon_variant	47	-18	686277	80000	0	1	686277
non_coding_transcript_exon_variant	47	-18	686277	85000	0	1	686277
non_coding_transcript_exon_variant	47	-18	686277	90000	0	1	686277
non_coding_transcript_exon_variant	47	-18	686277	95000	0	1	686277
non_coding_transcript_exon_variant	47	-18	686277	100000	0	1	686277
non_coding_transcript_exon_variant	47	-18	686277	110000	0	1	686277
non_coding_transcript_exon_variant	47	-18	686277	120000	0	1	686277
non_coding_transcript_exon_variant	47	-18	686277	125748	0	1	686277
non_coding_transcript_exon_variant	47	-11	686277	10	0	0	686277
non_coding_transcript_exon_variant	47	-11	686277	20	0	0	686277
non_coding_transcript_exon_variant	47	-11	686277	50	0	0	686277
non_coding_transcript_exon_variant	47	-11	686277	100	0	0	686277
non_coding_transcript_exon_variant	47	-11	686277	200	0	0	686277
non_coding_transcript_exon_variant	47	-11	686277	500	1	1	686277
non_coding_transcript_exon_variant	47	-11	686277	1000	1	1	686277
non_coding_transcript_exon_variant	47	-11	686277	2000	1	1	686277
non_coding_transcript_exon_variant	47	-11	686277	3070	1	1	686277
non_coding_transcript_exon_variant	47	-11	686277	5000	0	1	686277
non_coding_transcript_exon_variant	47	-11	686277	5040	0	1	686277
non_coding_transcript_exon_variant	47	-11	686277	8128	0	1	686277
non_coding_transcript_exon_variant	47	-11	686277	9197	0	1	686277
non_coding_transcript_exon_variant	47	-11	686277	10000	0	1	686277
non_coding_transcript_exon_variant	47	-11	686277	10824	0	1	686277
non_coding_transcript_exon_variant	47	-11	686277	15000	0	1	686277
non_coding_transcript_exon_variant	47	-11	686277	15308	0	1	686277
non_coding_transcript_exon_variant	47	-11	686277	17296	0	1	686277
non_coding_transcript_exon_variant	47	-11	686277	20000	0	1	686277
non_coding_transcript_exon_variant	47	-11	686277	25000	0	1	686277
non_coding_transcript_exon_variant	47	-11	686277	30000	0	1	686277
non_coding_transcript_exon_variant	47	-11	686277	35000	0	1	686277
non_coding_transcript_exon_variant	47	-11	686277	40000	0	1	686277
non_coding_transcript_exon_variant	47	-11	686277	45000	0	1	686277
non_coding_transcript_exon_variant	47	-11	686277	50000	0	1	686277
non_coding_transcript_exon_variant	47	-11	686277	55000	0	1	686277
non_coding_transcript_exon_variant	47	-11	686277	56885	0	1	686277
non_coding_transcript_exon_variant	47	-11	686277	60000	0	1	686277
non_coding_transcript_exon_variant	47	-11	686277	65000	0	1	686277
non_coding_transcript_exon_variant	47	-11	686277	70000	0	1	686277
non_coding_transcript_exon_variant	47	-11	686277	75000	0	1	686277
non_coding_transcript_exon_variant	47	-11	686277	80000	0	1	686277
non_coding_transcript_exon_variant	47	-11	686277	85000	0	1	686277
non_coding_transcript_exon_variant	47	-11	686277	90000	0	1	686277
non_coding_transcript_exon_variant	47	-11	686277	95000	0	1	686277
non_coding_transcript_exon_variant	47	-11	686277	100000	0	1	686277
non_coding_transcript_exon_variant	47	-11	686277	110000	0	1	686277
non_coding_transcript_exon_variant	47	-11	686277	120000	0	1	686277
non_coding_transcript_exon_variant	47	-11	686277	125748	0	1	686277
non_coding_transcript_exon_variant	47	-9	686277	10	0	0	686277
non_coding_transcript_exon_variant	47	-9	686277	20	0	0	686277
non_coding_transcript_exon_variant	47	-9	686277	50	0	0	686277
non_coding_transcript_exon_variant	47	-9	686277	100	0	0	686277
non_coding_transcript_exon_variant	47	-9	686277	200	0	0	686277
non_coding_transcript_exon_variant	47	-9	686277	500	0	0	686277
non_coding_transcript_exon_variant	47	-9	686277	1000	0	0	686277
non_coding_transcript_exon_variant	47	-9	686277	2000	0	0	686277
non_coding_transcript_exon_variant	47	-9	686277	3070	0	0	686277
non_coding_transcript_exon_variant	47	-9	686277	5000	0	0	686277
non_coding_transcript_exon_variant	47	-9	686277	5040	0	0	686277
non_coding_transcript_exon_variant	47	-9	686277	8128	0	0	686277
non_coding_transcript_exon_variant	47	-9	686277	9197	0	0	686277
non_coding_transcript_exon_variant	47	-9	686277	10000	0	0	686277
non_coding_transcript_exon_variant	47	-9	686277	10824	0	0	686277
non_coding_transcript_exon_variant	47	-9	686277	15000	0	0	686277
non_coding_transcript_exon_variant	47	-9	686277	15308	0	0	686277
non_coding_transcript_exon_variant	47	-9	686277	17296	0	0	686277
non_coding_transcript_exon_variant	47	-9	686277	20000	0	0	686277
non_coding_transcript_exon_variant	47	-9	686277	25000	0	0	686277
non_coding_transcript_exon_variant	47	-9	686277	30000	0	0	686277
non_coding_transcript_exon_variant	47	-9	686277	35000	0	0	686277
non_coding_transcript_exon_variant	47	-9	686277	40000	0	0	686277
non_coding_transcript_exon_variant	47	-9	686277	45000	0	0	686277
non_coding_transcript_exon_variant	47	-9	686277	50000	0	0	686277
non_coding_transcript_exon_variant	47	-9	686277	55000	0	0	686277
non_coding_transcript_exon_variant	47	-9	686277	56885	0	0	686277
non_coding_transcript_exon_variant	47	-9	686277	60000	0	0	686277
non_coding_transcript_exon_variant	47	-9	686277	65000	0	0	686277
non_coding_transcript_exon_variant	47	-9	686277	70000	0	0	686277
non_coding_transcript_exon_variant	47	-9	686277	75000	0	0	686277
non_coding_transcript_exon_variant	47	-9	686277	80000	0	0	686277
non_coding_transcript_exon_variant	47	-9	686277	85000	0	0	686277
non_coding_transcript_exon_variant	47	-9	686277	90000	0	0	686277
non_coding_transcript_exon_variant	47	-9	686277	95000	0	0	686277
non_coding_transcript_exon_variant	47	-9	686277	100000	0	0	686277
non_coding_transcript_exon_variant	47	-9	686277	110000	0	0	686277
non_coding_transcript_exon_variant	47	-9	686277	120000	1	1	686277
non_coding_transcript_exon_variant	47	-9	686277	125748	1	1	686277
non_coding_transcript_exon_variant	47	-7	686277	10	0	0	686277
non_coding_transcript_exon_variant	47	-7	686277	20	0	0	686277
non_coding_transcript_exon_variant	47	-7	686277	50	0	0	686277
non_coding_transcript_exon_variant	47	-7	686277	100	0	0	686277
non_coding_transcript_exon_variant	47	-7	686277	200	0	0	686277
non_coding_transcript_exon_variant	47	-7	686277	500	0	0	686277
non_coding_transcript_exon_variant	47	-7	686277	1000	0	0	686277
non_coding_transcript_exon_variant	47	-7	686277	2000	0	0	686277
non_coding_transcript_exon_variant	47	-7	686277	3070	0	0	686277
non_coding_transcript_exon_variant	47	-7	686277	5000	0	0	686277
non_coding_transcript_exon_variant	47	-7	686277	5040	0	0	686277
non_coding_transcript_exon_variant	47	-7	686277	8128	0	0	686277
non_coding_transcript_exon_variant	47	-7	686277	9197	0	0	686277
non_coding_transcript_exon_variant	47	-7	686277	10000	0	0	686277
non_coding_transcript_exon_variant	47	-7	686277	10824	0	0	686277
non_coding_transcript_exon_variant	47	-7	686277	15000	0	0	686277
non_coding_transcript_exon_variant	47	-7	686277	15308	0	0	686277
non_coding_transcript_exon_variant	47	-7	686277	17296	0	0	686277
non_coding_transcript_exon_variant	47	-7	686277	20000	1	1	686277
non_coding_transcript_exon_variant	47	-7	686277	25000	1	1	686277
non_coding_transcript_exon_variant	47	-7	686277	30000	0	1	686277
non_coding_transcript_exon_variant	47	-7	686277	35000	0	1	686277
non_coding_transcript_exon_variant	47	-7	686277	40000	0	1	686277
non_coding_transcript_exon_variant	47	-7	686277	45000	0	1	686277
non_coding_transcript_exon_variant	47	-7	686277	50000	0	1	686277
non_coding_transcript_exon_variant	47	-7	686277	55000	0	1	686277
non_coding_transcript_exon_variant	47	-7	686277	56885	0	1	686277
non_coding_transcript_exon_variant	47	-7	686277	60000	0	1	686277
non_coding_transcript_exon_variant	47	-7	686277	65000	0	1	686277
non_coding_transcript_exon_variant	47	-7	686277	70000	0	1	686277
non_coding_transcript_exon_variant	47	-7	686277	75000	0	1	686277
non_coding_transcript_exon_variant	47	-7	686277	80000	0	1	686277
non_coding_transcript_exon_variant	47	-7	686277	85000	0	1	686277
non_coding_transcript_exon_variant	47	-7	686277	90000	0	1	686277
non_coding_transcript_exon_variant	47	-7	686277	95000	0	1	686277
non_coding_transcript_exon_variant	47	-7	686277	100000	0	1	686277
non_coding_transcript_exon_variant	47	-7	686277	110000	0	1	686277
non_coding_transcript_exon_variant	47	-7	686277	120000	0	1	686277
non_coding_transcript_exon_variant	47	-7	686277	125748	0	1	686277
non_coding_transcript_exon_variant	47	-5	686277	10	0	0	686277
non_coding_transcript_exon_variant	47	-5	686277	20	0	0	686277
non_coding_transcript_exon_variant	47	-5	686277	50	0	0	686277
non_coding_transcript_exon_variant	47	-5	686277	100	0	0	686277
non_coding_transcript_exon_variant	47	-5	686277	200	0	0	686277
non_coding_transcript_exon_variant	47	-5	686277	500	0	0	686277
non_coding_transcript_exon_variant	47	-5	686277	1000	0	0	686277
non_coding_transcript_exon_variant	47	-5	686277	2000	0	0	686277
non_coding_transcript_exon_variant	47	-5	686277	3070	0	0	686277
non_coding_transcript_exon_variant	47	-5	686277	5000	0	0	686277
non_coding_transcript_exon_variant	47	-5	686277	5040	0	0	686277
non_coding_transcript_exon_variant	47	-5	686277	8128	1	1	686277
non_coding_transcript_exon_variant	47	-5	686277	9197	1	1	686277
non_coding_transcript_exon_variant	47	-5	686277	10000	1	1	686277
non_coding_transcript_exon_variant	47	-5	686277	10824	1	1	686277
non_coding_transcript_exon_variant	47	-5	686277	15000	1	1	686277
non_coding_transcript_exon_variant	47	-5	686277	15308	1	1	686277
non_coding_transcript_exon_variant	47	-5	686277	17296	1	1	686277
non_coding_transcript_exon_variant	47	-5	686277	20000	1	1	686277
non_coding_transcript_exon_variant	47	-5	686277	25000	1	1	686277
non_coding_transcript_exon_variant	47	-5	686277	30000	0	1	686277
non_coding_transcript_exon_variant	47	-5	686277	35000	0	1	686277
non_coding_transcript_exon_variant	47	-5	686277	40000	0	1	686277
non_coding_transcript_exon_variant	47	-5	686277	45000	0	1	686277
non_coding_transcript_exon_variant	47	-5	686277	50000	0	1	686277
non_coding_transcript_exon_variant	47	-5	686277	55000	0	1	686277
non_coding_transcript_exon_variant	47	-5	686277	56885	0	1	686277
non_coding_transcript_exon_variant	47	-5	686277	60000	1	2	686277
non_coding_transcript_exon_variant	47	-5	686277	65000	1	2	686277
non_coding_transcript_exon_variant	47	-5	686277	70000	1	2	686277
non_coding_transcript_exon_variant	47	-5	686277	75000	1	2	686277
non_coding_transcript_exon_variant	47	-5	686277	80000	1	2	686277
non_coding_transcript_exon_variant	47	-5	686277	85000	1	2	686277
non_coding_transcript_exon_variant	47	-5	686277	90000	1	2	686277
non_coding_transcript_exon_variant	47	-5	686277	95000	1	2	686277
non_coding_transcript_exon_variant	47	-5	686277	100000	0	2	686277
non_coding_transcript_exon_variant	47	-5	686277	110000	0	2	686277
non_coding_transcript_exon_variant	47	-5	686277	120000	0	2	686277
non_coding_transcript_exon_variant	47	-5	686277	125748	0	2	686277
non_coding_transcript_exon_variant	47	-4	686277	10	0	0	686277
non_coding_transcript_exon_variant	47	-4	686277	20	0	0	686277
non_coding_transcript_exon_variant	47	-4	686277	50	0	0	686277
non_coding_transcript_exon_variant	47	-4	686277	100	0	0	686277
non_coding_transcript_exon_variant	47	-4	686277	200	0	0	686277
non_coding_transcript_exon_variant	47	-4	686277	500	0	0	686277
non_coding_transcript_exon_variant	47	-4	686277	1000	1	1	686277
non_coding_transcript_exon_variant	47	-4	686277	2000	1	2	686277
non_coding_transcript_exon_variant	47	-4	686277	3070	1	2	686277
non_coding_transcript_exon_variant	47	-4	686277	5000	2	3	686277
non_coding_transcript_exon_variant	47	-4	686277	5040	2	3	686277
non_coding_transcript_exon_variant	47	-4	686277	8128	2	4	686277
non_coding_transcript_exon_variant	47	-4	686277	9197	2	4	686277
non_coding_transcript_exon_variant	47	-4	686277	10000	2	4	686277
non_coding_transcript_exon_variant	47	-4	686277	10824	2	4	686277
non_coding_transcript_exon_variant	47	-4	686277	15000	1	4	686277
non_coding_transcript_exon_variant	47	-4	686277	15308	1	4	686277
non_coding_transcript_exon_variant	47	-4	686277	17296	1	4	686277
non_coding_transcript_exon_variant	47	-4	686277	20000	1	4	686277
non_coding_transcript_exon_variant	47	-4	686277	25000	1	4	686277
non_coding_transcript_exon_variant	47	-4	686277	30000	2	5	686277
non_coding_transcript_exon_variant	47	-4	686277	35000	3	6	686277
non_coding_transcript_exon_variant	47	-4	686277	40000	2	6	686277
non_coding_transcript_exon_variant	47	-4	686277	45000	2	6	686277
non_coding_transcript_exon_variant	47	-4	686277	50000	1	6	686277
non_coding_transcript_exon_variant	47	-4	686277	55000	1	6	686277
non_coding_transcript_exon_variant	47	-4	686277	56885	1	6	686277
non_coding_transcript_exon_variant	47	-4	686277	60000	1	6	686277
non_coding_transcript_exon_variant	47	-4	686277	65000	1	6	686277
non_coding_transcript_exon_variant	47	-4	686277	70000	1	6	686277
non_coding_transcript_exon_variant	47	-4	686277	75000	1	6	686277
non_coding_transcript_exon_variant	47	-4	686277	80000	1	6	686277
non_coding_transcript_exon_variant	47	-4	686277	85000	1	6	686277
non_coding_transcript_exon_variant	47	-4	686277	90000	1	6	686277
non_coding_transcript_exon_variant	47	-4	686277	95000	1	6	686277
non_coding_transcript_exon_variant	47	-4	686277	100000	1	6	686277
non_coding_transcript_exon_variant	47	-4	686277	110000	1	6	686277
non_coding_transcript_exon_variant	47	-4	686277	120000	3	8	686277
non_coding_transcript_exon_variant	47	-4	686277	125748	3	8	686277
non_coding_transcript_exon_variant	47	-3	686277	10	0	0	686277
non_coding_transcript_exon_variant	47	-3	686277	20	0	0	686277
non_coding_transcript_exon_variant	47	-3	686277	50	0	0	686277
non_coding_transcript_exon_variant	47	-3	686277	100	0	0	686277
non_coding_transcript_exon_variant	47	-3	686277	200	1	1	686277
non_coding_transcript_exon_variant	47	-3	686277	500	2	2	686277
non_coding_transcript_exon_variant	47	-3	686277	1000	1	2	686277
non_coding_transcript_exon_variant	47	-3	686277	2000	2	3	686277
non_coding_transcript_exon_variant	47	-3	686277	3070	2	3	686277
non_coding_transcript_exon_variant	47	-3	686277	5000	2	3	686277
non_coding_transcript_exon_variant	47	-3	686277	5040	2	3	686277
non_coding_transcript_exon_variant	47	-3	686277	8128	2	3	686277
non_coding_transcript_exon_variant	47	-3	686277	9197	2	3	686277
non_coding_transcript_exon_variant	47	-3	686277	10000	2	3	686277
non_coding_transcript_exon_variant	47	-3	686277	10824	2	3	686277
non_coding_transcript_exon_variant	47	-3	686277	15000	4	6	686277
non_coding_transcript_exon_variant	47	-3	686277	15308	4	6	686277
non_coding_transcript_exon_variant	47	-3	686277	17296	4	6	686277
non_coding_transcript_exon_variant	47	-3	686277	20000	3	6	686277
non_coding_transcript_exon_variant	47	-3	686277	25000	2	6	686277
non_coding_transcript_exon_variant	47	-3	686277	30000	3	8	686277
non_coding_transcript_exon_variant	47	-3	686277	35000	3	8	686277
non_coding_transcript_exon_variant	47	-3	686277	40000	3	8	686277
non_coding_transcript_exon_variant	47	-3	686277	45000	3	8	686277
non_coding_transcript_exon_variant	47	-3	686277	50000	3	8	686277
non_coding_transcript_exon_variant	47	-3	686277	55000	3	9	686277
non_coding_transcript_exon_variant	47	-3	686277	56885	4	10	686277
non_coding_transcript_exon_variant	47	-3	686277	60000	5	11	686277
non_coding_transcript_exon_variant	47	-3	686277	65000	5	11	686277
non_coding_transcript_exon_variant	47	-3	686277	70000	5	11	686277
non_coding_transcript_exon_variant	47	-3	686277	75000	5	11	686277
non_coding_transcript_exon_variant	47	-3	686277	80000	5	11	686277
non_coding_transcript_exon_variant	47	-3	686277	85000	5	11	686277
non_coding_transcript_exon_variant	47	-3	686277	90000	5	11	686277
non_coding_transcript_exon_variant	47	-3	686277	95000	5	11	686277
non_coding_transcript_exon_variant	47	-3	686277	100000	7	13	686277
non_coding_transcript_exon_variant	47	-3	686277	110000	8	14	686277
non_coding_transcript_exon_variant	47	-3	686277	120000	8	14	686277
non_coding_transcript_exon_variant	47	-3	686277	125748	9	15	686277
non_coding_transcript_exon_variant	47	-2	686277	10	0	0	686277
non_coding_transcript_exon_variant	47	-2	686277	20	0	0	686277
non_coding_transcript_exon_variant	47	-2	686277	50	0	0	686277
non_coding_transcript_exon_variant	47	-2	686277	100	0	0	686277
non_coding_transcript_exon_variant	47	-2	686277	200	0	0	686277
non_coding_transcript_exon_variant	47	-2	686277	500	0	0	686277
non_coding_transcript_exon_variant	47	-2	686277	1000	0	0	686277
non_coding_transcript_exon_variant	47	-2	686277	2000	0	0	686277
non_coding_transcript_exon_variant	47	-2	686277	3070	0	0	686277
non_coding_transcript_exon_variant	47	-2	686277	5000	0	0	686277
non_coding_transcript_exon_variant	47	-2	686277	5040	0	0	686277
non_coding_transcript_exon_variant	47	-2	686277	8128	0	0	686277
non_coding_transcript_exon_variant	47	-2	686277	9197	0	0	686277
non_coding_transcript_exon_variant	47	-2	686277	10000	0	0	686277
non_coding_transcript_exon_variant	47	-2	686277	10824	0	0	686277
non_coding_transcript_exon_variant	47	-2	686277	15000	0	0	686277
non_coding_transcript_exon_variant	47	-2	686277	15308	0	0	686277
non_coding_transcript_exon_variant	47	-2	686277	17296	2	2	686277
non_coding_transcript_exon_variant	47	-2	686277	20000	2	2	686277
non_coding_transcript_exon_variant	47	-2	686277	25000	2	2	686277
non_coding_transcript_exon_variant	47	-2	686277	30000	4	4	686277
non_coding_transcript_exon_variant	47	-2	686277	35000	5	5	686277
non_coding_transcript_exon_variant	47	-2	686277	40000	5	5	686277
non_coding_transcript_exon_variant	47	-2	686277	45000	4	5	686277
non_coding_transcript_exon_variant	47	-2	686277	50000	4	5	686277
non_coding_transcript_exon_variant	47	-2	686277	55000	6	7	686277
non_coding_transcript_exon_variant	47	-2	686277	56885	6	7	686277
non_coding_transcript_exon_variant	47	-2	686277	60000	6	7	686277
non_coding_transcript_exon_variant	47	-2	686277	65000	6	7	686277
non_coding_transcript_exon_variant	47	-2	686277	70000	5	7	686277
non_coding_transcript_exon_variant	47	-2	686277	75000	6	8	686277
non_coding_transcript_exon_variant	47	-2	686277	80000	6	8	686277
non_coding_transcript_exon_variant	47	-2	686277	85000	6	8	686277
non_coding_transcript_exon_variant	47	-2	686277	90000	6	9	686277
non_coding_transcript_exon_variant	47	-2	686277	95000	6	9	686277
non_coding_transcript_exon_variant	47	-2	686277	100000	6	9	686277
non_coding_transcript_exon_variant	47	-2	686277	110000	6	10	686277
non_coding_transcript_exon_variant	47	-2	686277	120000	6	10	686277
non_coding_transcript_exon_variant	47	-2	686277	125748	7	11	686277
non_coding_transcript_exon_variant	47	-1	686277	10	0	0	686277
non_coding_transcript_exon_variant	47	-1	686277	20	0	0	686277
non_coding_transcript_exon_variant	47	-1	686277	50	0	0	686277
non_coding_transcript_exon_variant	47	-1	686277	100	0	0	686277
non_coding_transcript_exon_variant	47	-1	686277	200	0	0	686277
non_coding_transcript_exon_variant	47	-1	686277	500	0	0	686277
non_coding_transcript_exon_variant	47	-1	686277	1000	1	1	686277
non_coding_transcript_exon_variant	47	-1	686277	2000	1	2	686277
non_coding_transcript_exon_variant	47	-1	686277	3070	0	2	686277
non_coding_transcript_exon_variant	47	-1	686277	5000	0	2	686277
non_coding_transcript_exon_variant	47	-1	686277	5040	0	2	686277
non_coding_transcript_exon_variant	47	-1	686277	8128	2	4	686277
non_coding_transcript_exon_variant	47	-1	686277	9197	2	4	686277
non_coding_transcript_exon_variant	47	-1	686277	10000	2	4	686277
non_coding_transcript_exon_variant	47	-1	686277	10824	2	4	686277
non_coding_transcript_exon_variant	47	-1	686277	15000	3	6	686277
non_coding_transcript_exon_variant	47	-1	686277	15308	3	6	686277
non_coding_transcript_exon_variant	47	-1	686277	17296	4	8	686277
non_coding_transcript_exon_variant	47	-1	686277	20000	5	9	686277
non_coding_transcript_exon_variant	47	-1	686277	25000	6	10	686277
non_coding_transcript_exon_variant	47	-1	686277	30000	7	11	686277
non_coding_transcript_exon_variant	47	-1	686277	35000	7	11	686277
non_coding_transcript_exon_variant	47	-1	686277	40000	8	13	686277
non_coding_transcript_exon_variant	47	-1	686277	45000	8	13	686277
non_coding_transcript_exon_variant	47	-1	686277	50000	8	13	686277
non_coding_transcript_exon_variant	47	-1	686277	55000	9	14	686277
non_coding_transcript_exon_variant	47	-1	686277	56885	9	14	686277
non_coding_transcript_exon_variant	47	-1	686277	60000	11	16	686277
non_coding_transcript_exon_variant	47	-1	686277	65000	11	16	686277
non_coding_transcript_exon_variant	47	-1	686277	70000	13	18	686277
non_coding_transcript_exon_variant	47	-1	686277	75000	16	21	686277
non_coding_transcript_exon_variant	47	-1	686277	80000	16	21	686277
non_coding_transcript_exon_variant	47	-1	686277	85000	16	22	686277
non_coding_transcript_exon_variant	47	-1	686277	90000	15	22	686277
non_coding_transcript_exon_variant	47	-1	686277	95000	15	22	686277
non_coding_transcript_exon_variant	47	-1	686277	100000	14	22	686277
non_coding_transcript_exon_variant	47	-1	686277	110000	17	26	686277
non_coding_transcript_exon_variant	47	-1	686277	120000	19	29	686277
non_coding_transcript_exon_variant	47	-1	686277	125748	21	31	686277
non_coding_transcript_exon_variant	47	1	686277	10	0	0	686277
non_coding_transcript_exon_variant	47	1	686277	20	0	0	686277
non_coding_transcript_exon_variant	47	1	686277	50	0	0	686277
non_coding_transcript_exon_variant	47	1	686277	100	0	0	686277
non_coding_transcript_exon_variant	47	1	686277	200	0	0	686277
non_coding_transcript_exon_variant	47	1	686277	500	0	0	686277
non_coding_transcript_exon_variant	47	1	686277	1000	0	0	686277
non_coding_transcript_exon_variant	47	1	686277	2000	2	2	686277
non_coding_transcript_exon_variant	47	1	686277	3070	2	2	686277
non_coding_transcript_exon_variant	47	1	686277	5000	5	5	686277
non_coding_transcript_exon_variant	47	1	686277	5040	5	5	686277
non_coding_transcript_exon_variant	47	1	686277	8128	5	6	686277
non_coding_transcript_exon_variant	47	1	686277	9197	5	6	686277
non_coding_transcript_exon_variant	47	1	686277	10000	4	6	686277
non_coding_transcript_exon_variant	47	1	686277	10824	4	6	686277
non_coding_transcript_exon_variant	47	1	686277	15000	5	7	686277
non_coding_transcript_exon_variant	47	1	686277	15308	5	7	686277
non_coding_transcript_exon_variant	47	1	686277	17296	5	7	686277
non_coding_transcript_exon_variant	47	1	686277	20000	4	7	686277
non_coding_transcript_exon_variant	47	1	686277	25000	5	8	686277
non_coding_transcript_exon_variant	47	1	686277	30000	5	9	686277
non_coding_transcript_exon_variant	47	1	686277	35000	6	10	686277
non_coding_transcript_exon_variant	47	1	686277	40000	8	12	686277
non_coding_transcript_exon_variant	47	1	686277	45000	9	13	686277
non_coding_transcript_exon_variant	47	1	686277	50000	10	14	686277
non_coding_transcript_exon_variant	47	1	686277	55000	8	14	686277
non_coding_transcript_exon_variant	47	1	686277	56885	9	15	686277
non_coding_transcript_exon_variant	47	1	686277	60000	9	15	686277
non_coding_transcript_exon_variant	47	1	686277	65000	10	16	686277
non_coding_transcript_exon_variant	47	1	686277	70000	10	16	686277
non_coding_transcript_exon_variant	47	1	686277	75000	10	16	686277
non_coding_transcript_exon_variant	47	1	686277	80000	11	17	686277
non_coding_transcript_exon_variant	47	1	686277	85000	10	18	686277
non_coding_transcript_exon_variant	47	1	686277	90000	11	19	686277
non_coding_transcript_exon_variant	47	1	686277	95000	12	20	686277
non_coding_transcript_exon_variant	47	1	686277	100000	12	20	686277
non_coding_transcript_exon_variant	47	1	686277	110000	12	20	686277
non_coding_transcript_exon_variant	47	1	686277	120000	13	21	686277
non_coding_transcript_exon_variant	47	1	686277	125748	13	21	686277
non_coding_transcript_exon_variant	47	2	686277	10	0	0	686277
non_coding_transcript_exon_variant	47	2	686277	20	0	0	686277
non_coding_transcript_exon_variant	47	2	686277	50	0	0	686277
non_coding_transcript_exon_variant	47	2	686277	100	0	0	686277
non_coding_transcript_exon_variant	47	2	686277	200	0	0	686277
non_coding_transcript_exon_variant	47	2	686277	500	0	0	686277
non_coding_transcript_exon_variant	47	2	686277	1000	0	0	686277
non_coding_transcript_exon_variant	47	2	686277	2000	0	0	686277
non_coding_transcript_exon_variant	47	2	686277	3070	0	0	686277
non_coding_transcript_exon_variant	47	2	686277	5000	0	0	686277
non_coding_transcript_exon_variant	47	2	686277	5040	0	0	686277
non_coding_transcript_exon_variant	47	2	686277	8128	0	0	686277
non_coding_transcript_exon_variant	47	2	686277	9197	0	0	686277
non_coding_transcript_exon_variant	47	2	686277	10000	0	0	686277
non_coding_transcript_exon_variant	47	2	686277	10824	0	0	686277
non_coding_transcript_exon_variant	47	2	686277	15000	0	0	686277
non_coding_transcript_exon_variant	47	2	686277	15308	0	0	686277
non_coding_transcript_exon_variant	47	2	686277	17296	0	0	686277
non_coding_transcript_exon_variant	47	2	686277	20000	0	0	686277
non_coding_transcript_exon_variant	47	2	686277	25000	0	0	686277
non_coding_transcript_exon_variant	47	2	686277	30000	0	0	686277
non_coding_transcript_exon_variant	47	2	686277	35000	0	0	686277
non_coding_transcript_exon_variant	47	2	686277	40000	0	0	686277
non_coding_transcript_exon_variant	47	2	686277	45000	1	1	686277
non_coding_transcript_exon_variant	47	2	686277	50000	1	1	686277
non_coding_transcript_exon_variant	47	2	686277	55000	1	1	686277
non_coding_transcript_exon_variant	47	2	686277	56885	1	1	686277
non_coding_transcript_exon_variant	47	2	686277	60000	1	1	686277
non_coding_transcript_exon_variant	47	2	686277	65000	1	1	686277
non_coding_transcript_exon_variant	47	2	686277	70000	1	1	686277
non_coding_transcript_exon_variant	47	2	686277	75000	1	1	686277
non_coding_transcript_exon_variant	47	2	686277	80000	1	1	686277
non_coding_transcript_exon_variant	47	2	686277	85000	1	1	686277
non_coding_transcript_exon_variant	47	2	686277	90000	1	1	686277
non_coding_transcript_exon_variant	47	2	686277	95000	1	1	686277
non_coding_transcript_exon_variant	47	2	686277	100000	1	1	686277
non_coding_transcript_exon_variant	47	2	686277	110000	1	1	686277
non_coding_transcript_exon_variant	47	2	686277	120000	1	1	686277
non_coding_transcript_exon_variant	47	2	686277	125748	1	1	686277
non_coding_transcript_exon_variant	47	3	686277	10	0	1	686277
non_coding_transcript_exon_variant	47	3	686277	20	0	1	686277
non_coding_transcript_exon_variant	47	3	686277	50	0	1	686277
non_coding_transcript_exon_variant	47	3	686277	100	0	1	686277
non_coding_transcript_exon_variant	47	3	686277	200	0	1	686277
non_coding_transcript_exon_variant	47	3	686277	500	0	1	686277
non_coding_transcript_exon_variant	47	3	686277	1000	0	1	686277
non_coding_transcript_exon_variant	47	3	686277	2000	0	1	686277
non_coding_transcript_exon_variant	47	3	686277	3070	0	1	686277
non_coding_transcript_exon_variant	47	3	686277	5000	0	1	686277
non_coding_transcript_exon_variant	47	3	686277	5040	0	1	686277
non_coding_transcript_exon_variant	47	3	686277	8128	0	1	686277
non_coding_transcript_exon_variant	47	3	686277	9197	0	1	686277
non_coding_transcript_exon_variant	47	3	686277	10000	0	1	686277
non_coding_transcript_exon_variant	47	3	686277	10824	0	1	686277
non_coding_transcript_exon_variant	47	3	686277	15000	3	4	686277
non_coding_transcript_exon_variant	47	3	686277	15308	3	4	686277
non_coding_transcript_exon_variant	47	3	686277	17296	3	4	686277
non_coding_transcript_exon_variant	47	3	686277	20000	3	4	686277
non_coding_transcript_exon_variant	47	3	686277	25000	4	5	686277
non_coding_transcript_exon_variant	47	3	686277	30000	4	5	686277
non_coding_transcript_exon_variant	47	3	686277	35000	3	5	686277
non_coding_transcript_exon_variant	47	3	686277	40000	3	5	686277
non_coding_transcript_exon_variant	47	3	686277	45000	4	6	686277
non_coding_transcript_exon_variant	47	3	686277	50000	4	6	686277
non_coding_transcript_exon_variant	47	3	686277	55000	4	6	686277
non_coding_transcript_exon_variant	47	3	686277	56885	4	6	686277
non_coding_transcript_exon_variant	47	3	686277	60000	4	6	686277
non_coding_transcript_exon_variant	47	3	686277	65000	4	6	686277
non_coding_transcript_exon_variant	47	3	686277	70000	4	6	686277
non_coding_transcript_exon_variant	47	3	686277	75000	4	6	686277
non_coding_transcript_exon_variant	47	3	686277	80000	3	6	686277
non_coding_transcript_exon_variant	47	3	686277	85000	3	6	686277
non_coding_transcript_exon_variant	47	3	686277	90000	3	6	686277
non_coding_transcript_exon_variant	47	3	686277	95000	3	6	686277
non_coding_transcript_exon_variant	47	3	686277	100000	3	6	686277
non_coding_transcript_exon_variant	47	3	686277	110000	3	6	686277
non_coding_transcript_exon_variant	47	3	686277	120000	4	7	686277
non_coding_transcript_exon_variant	47	3	686277	125748	4	7	686277
non_coding_transcript_exon_variant	47	4	686277	10	0	0	686277
non_coding_transcript_exon_variant	47	4	686277	20	0	0	686277
non_coding_transcript_exon_variant	47	4	686277	50	0	0	686277
non_coding_transcript_exon_variant	47	4	686277	100	0	0	686277
non_coding_transcript_exon_variant	47	4	686277	200	1	1	686277
non_coding_transcript_exon_variant	47	4	686277	500	0	1	686277
non_coding_transcript_exon_variant	47	4	686277	1000	0	1	686277
non_coding_transcript_exon_variant	47	4	686277	2000	0	1	686277
non_coding_transcript_exon_variant	47	4	686277	3070	0	1	686277
non_coding_transcript_exon_variant	47	4	686277	5000	0	1	686277
non_coding_transcript_exon_variant	47	4	686277	5040	0	1	686277
non_coding_transcript_exon_variant	47	4	686277	8128	0	1	686277
non_coding_transcript_exon_variant	47	4	686277	9197	0	1	686277
non_coding_transcript_exon_variant	47	4	686277	10000	0	1	686277
non_coding_transcript_exon_variant	47	4	686277	10824	0	1	686277
non_coding_transcript_exon_variant	47	4	686277	15000	0	1	686277
non_coding_transcript_exon_variant	47	4	686277	15308	0	1	686277
non_coding_transcript_exon_variant	47	4	686277	17296	0	1	686277
non_coding_transcript_exon_variant	47	4	686277	20000	0	1	686277
non_coding_transcript_exon_variant	47	4	686277	25000	0	1	686277
non_coding_transcript_exon_variant	47	4	686277	30000	0	1	686277
non_coding_transcript_exon_variant	47	4	686277	35000	0	1	686277
non_coding_transcript_exon_variant	47	4	686277	40000	0	1	686277
non_coding_transcript_exon_variant	47	4	686277	45000	0	1	686277
non_coding_transcript_exon_variant	47	4	686277	50000	0	1	686277
non_coding_transcript_exon_variant	47	4	686277	55000	1	2	686277
non_coding_transcript_exon_variant	47	4	686277	56885	1	2	686277
non_coding_transcript_exon_variant	47	4	686277	60000	1	2	686277
non_coding_transcript_exon_variant	47	4	686277	65000	1	2	686277
non_coding_transcript_exon_variant	47	4	686277	70000	1	2	686277
non_coding_transcript_exon_variant	47	4	686277	75000	1	2	686277
non_coding_transcript_exon_variant	47	4	686277	80000	1	2	686277
non_coding_transcript_exon_variant	47	4	686277	85000	1	2	686277
non_coding_transcript_exon_variant	47	4	686277	90000	1	2	686277
non_coding_transcript_exon_variant	47	4	686277	95000	1	2	686277
non_coding_transcript_exon_variant	47	4	686277	100000	1	2	686277
non_coding_transcript_exon_variant	47	4	686277	110000	1	2	686277
non_coding_transcript_exon_variant	47	4	686277	120000	1	2	686277
non_coding_transcript_exon_variant	47	4	686277	125748	1	2	686277
non_coding_transcript_exon_variant	47	6	686277	10	0	0	686277
non_coding_transcript_exon_variant	47	6	686277	20	0	0	686277
non_coding_transcript_exon_variant	47	6	686277	50	0	0	686277
non_coding_transcript_exon_variant	47	6	686277	100	0	0	686277
non_coding_transcript_exon_variant	47	6	686277	200	0	0	686277
non_coding_transcript_exon_variant	47	6	686277	500	0	0	686277
non_coding_transcript_exon_variant	47	6	686277	1000	0	0	686277
non_coding_transcript_exon_variant	47	6	686277	2000	0	0	686277
non_coding_transcript_exon_variant	47	6	686277	3070	0	0	686277
non_coding_transcript_exon_variant	47	6	686277	5000	0	0	686277
non_coding_transcript_exon_variant	47	6	686277	5040	0	0	686277
non_coding_transcript_exon_variant	47	6	686277	8128	0	0	686277
non_coding_transcript_exon_variant	47	6	686277	9197	0	0	686277
non_coding_transcript_exon_variant	47	6	686277	10000	0	0	686277
non_coding_transcript_exon_variant	47	6	686277	10824	0	0	686277
non_coding_transcript_exon_variant	47	6	686277	15000	0	0	686277
non_coding_transcript_exon_variant	47	6	686277	15308	0	0	686277
non_coding_transcript_exon_variant	47	6	686277	17296	0	0	686277
non_coding_transcript_exon_variant	47	6	686277	20000	0	0	686277
non_coding_transcript_exon_variant	47	6	686277	25000	0	0	686277
non_coding_transcript_exon_variant	47	6	686277	30000	0	0	686277
non_coding_transcript_exon_variant	47	6	686277	35000	0	0	686277
non_coding_transcript_exon_variant	47	6	686277	40000	0	0	686277
non_coding_transcript_exon_variant	47	6	686277	45000	0	0	686277
non_coding_transcript_exon_variant	47	6	686277	50000	0	0	686277
non_coding_transcript_exon_variant	47	6	686277	55000	0	0	686277
non_coding_transcript_exon_variant	47	6	686277	56885	0	0	686277
non_coding_transcript_exon_variant	47	6	686277	60000	0	0	686277
non_coding_transcript_exon_variant	47	6	686277	65000	0	0	686277
non_coding_transcript_exon_variant	47	6	686277	70000	0	0	686277
non_coding_transcript_exon_variant	47	6	686277	75000	0	0	686277
non_coding_transcript_exon_variant	47	6	686277	80000	0	0	686277
non_coding_transcript_exon_variant	47	6	686277	85000	0	0	686277
non_coding_transcript_exon_variant	47	6	686277	90000	0	0	686277
non_coding_transcript_exon_variant	47	6	686277	95000	1	1	686277
non_coding_transcript_exon_variant	47	6	686277	100000	1	1	686277
non_coding_transcript_exon_variant	47	6	686277	110000	1	1	686277
non_coding_transcript_exon_variant	47	6	686277	120000	1	1	686277
non_coding_transcript_exon_variant	47	6	686277	125748	1	1	686277
non_coding_transcript_exon_variant	47	7	686277	10	0	0	686277
non_coding_transcript_exon_variant	47	7	686277	20	0	0	686277
non_coding_transcript_exon_variant	47	7	686277	50	0	0	686277
non_coding_transcript_exon_variant	47	7	686277	100	0	0	686277
non_coding_transcript_exon_variant	47	7	686277	200	0	0	686277
non_coding_transcript_exon_variant	47	7	686277	500	0	0	686277
non_coding_transcript_exon_variant	47	7	686277	1000	0	0	686277
non_coding_transcript_exon_variant	47	7	686277	2000	0	0	686277
non_coding_transcript_exon_variant	47	7	686277	3070	0	0	686277
non_coding_transcript_exon_variant	47	7	686277	5000	0	0	686277
non_coding_transcript_exon_variant	47	7	686277	5040	0	0	686277
non_coding_transcript_exon_variant	47	7	686277	8128	0	0	686277
non_coding_transcript_exon_variant	47	7	686277	9197	0	0	686277
non_coding_transcript_exon_variant	47	7	686277	10000	0	0	686277
non_coding_transcript_exon_variant	47	7	686277	10824	0	0	686277
non_coding_transcript_exon_variant	47	7	686277	15000	0	0	686277
non_coding_transcript_exon_variant	47	7	686277	15308	0	0	686277
non_coding_transcript_exon_variant	47	7	686277	17296	0	0	686277
non_coding_transcript_exon_variant	47	7	686277	20000	0	0	686277
non_coding_transcript_exon_variant	47	7	686277	25000	0	0	686277
non_coding_transcript_exon_variant	47	7	686277	30000	0	0	686277
non_coding_transcript_exon_variant	47	7	686277	35000	0	0	686277
non_coding_transcript_exon_variant	47	7	686277	40000	0	0	686277
non_coding_transcript_exon_variant	47	7	686277	45000	0	0	686277
non_coding_transcript_exon_variant	47	7	686277	50000	0	0	686277
non_coding_transcript_exon_variant	47	7	686277	55000	0	0	686277
non_coding_transcript_exon_variant	47	7	686277	56885	0	0	686277
non_coding_transcript_exon_variant	47	7	686277	60000	0	0	686277
non_coding_transcript_exon_variant	47	7	686277	65000	1	1	686277
non_coding_transcript_exon_variant	47	7	686277	70000	1	1	686277
non_coding_transcript_exon_variant	47	7	686277	75000	1	1	686277
non_coding_transcript_exon_variant	47	7	686277	80000	1	1	686277
non_coding_transcript_exon_variant	47	7	686277	85000	1	1	686277
non_coding_transcript_exon_variant	47	7	686277	90000	1	1	686277
non_coding_transcript_exon_variant	47	7	686277	95000	1	1	686277
non_coding_transcript_exon_variant	47	7	686277	100000	1	1	686277
non_coding_transcript_exon_variant	47	7	686277	110000	1	1	686277
non_coding_transcript_exon_variant	47	7	686277	120000	1	1	686277
non_coding_transcript_exon_variant	47	7	686277	125748	1	1	686277
non_coding_transcript_exon_variant	47	8	686277	10	0	0	686277
non_coding_transcript_exon_variant	47	8	686277	20	0	0	686277
non_coding_transcript_exon_variant	47	8	686277	50	0	0	686277
non_coding_transcript_exon_variant	47	8	686277	100	1	1	686277
non_coding_transcript_exon_variant	47	8	686277	200	1	1	686277
non_coding_transcript_exon_variant	47	8	686277	500	1	1	686277
non_coding_transcript_exon_variant	47	8	686277	1000	0	1	686277
non_coding_transcript_exon_variant	47	8	686277	2000	0	1	686277
non_coding_transcript_exon_variant	47	8	686277	3070	0	1	686277
non_coding_transcript_exon_variant	47	8	686277	5000	0	1	686277
non_coding_transcript_exon_variant	47	8	686277	5040	0	1	686277
non_coding_transcript_exon_variant	47	8	686277	8128	0	1	686277
non_coding_transcript_exon_variant	47	8	686277	9197	0	1	686277
non_coding_transcript_exon_variant	47	8	686277	10000	0	1	686277
non_coding_transcript_exon_variant	47	8	686277	10824	0	1	686277
non_coding_transcript_exon_variant	47	8	686277	15000	0	1	686277
non_coding_transcript_exon_variant	47	8	686277	15308	0	1	686277
non_coding_transcript_exon_variant	47	8	686277	17296	0	1	686277
non_coding_transcript_exon_variant	47	8	686277	20000	0	1	686277
non_coding_transcript_exon_variant	47	8	686277	25000	0	1	686277
non_coding_transcript_exon_variant	47	8	686277	30000	0	1	686277
non_coding_transcript_exon_variant	47	8	686277	35000	0	1	686277
non_coding_transcript_exon_variant	47	8	686277	40000	0	1	686277
non_coding_transcript_exon_variant	47	8	686277	45000	0	1	686277
non_coding_transcript_exon_variant	47	8	686277	50000	0	1	686277
non_coding_transcript_exon_variant	47	8	686277	55000	0	1	686277
non_coding_transcript_exon_variant	47	8	686277	56885	0	1	686277
non_coding_transcript_exon_variant	47	8	686277	60000	0	1	686277
non_coding_transcript_exon_variant	47	8	686277	65000	0	1	686277
non_coding_transcript_exon_variant	47	8	686277	70000	0	1	686277
non_coding_transcript_exon_variant	47	8	686277	75000	0	1	686277
non_coding_transcript_exon_variant	47	8	686277	80000	0	1	686277
non_coding_transcript_exon_variant	47	8	686277	85000	0	1	686277
non_coding_transcript_exon_variant	47	8	686277	90000	0	1	686277
non_coding_transcript_exon_variant	47	8	686277	95000	0	1	686277
non_coding_transcript_exon_variant	47	8	686277	100000	0	1	686277
non_coding_transcript_exon_variant	47	8	686277	110000	0	1	686277
non_coding_transcript_exon_variant	47	8	686277	120000	0	1	686277
non_coding_transcript_exon_variant	47	8	686277	125748	0	1	686277
non_coding_transcript_exon_variant	47	9	686277	10	0	0	686277
non_coding_transcript_exon_variant	47	9	686277	20	0	0	686277
non_coding_transcript_exon_variant	47	9	686277	50	0	0	686277
non_coding_transcript_exon_variant	47	9	686277	100	0	0	686277
non_coding_transcript_exon_variant	47	9	686277	200	0	0	686277
non_coding_transcript_exon_variant	47	9	686277	500	0	0	686277
non_coding_transcript_exon_variant	47	9	686277	1000	0	0	686277
non_coding_transcript_exon_variant	47	9	686277	2000	0	0	686277
non_coding_transcript_exon_variant	47	9	686277	3070	0	0	686277
non_coding_transcript_exon_variant	47	9	686277	5000	0	0	686277
non_coding_transcript_exon_variant	47	9	686277	5040	0	0	686277
non_coding_transcript_exon_variant	47	9	686277	8128	0	0	686277
non_coding_transcript_exon_variant	47	9	686277	9197	0	0	686277
non_coding_transcript_exon_variant	47	9	686277	10000	0	0	686277
non_coding_transcript_exon_variant	47	9	686277	10824	0	0	686277
non_coding_transcript_exon_variant	47	9	686277	15000	0	0	686277
non_coding_transcript_exon_variant	47	9	686277	15308	0	0	686277
non_coding_transcript_exon_variant	47	9	686277	17296	0	0	686277
non_coding_transcript_exon_variant	47	9	686277	20000	0	0	686277
non_coding_transcript_exon_variant	47	9	686277	25000	0	0	686277
non_coding_transcript_exon_variant	47	9	686277	30000	0	0	686277
non_coding_transcript_exon_variant	47	9	686277	35000	0	0	686277
non_coding_transcript_exon_variant	47	9	686277	40000	0	0	686277
non_coding_transcript_exon_variant	47	9	686277	45000	0	0	686277
non_coding_transcript_exon_variant	47	9	686277	50000	0	0	686277
non_coding_transcript_exon_variant	47	9	686277	55000	0	0	686277
non_coding_transcript_exon_variant	47	9	686277	56885	0	0	686277
non_coding_transcript_exon_variant	47	9	686277	60000	0	0	686277
non_coding_transcript_exon_variant	47	9	686277	65000	0	0	686277
non_coding_transcript_exon_variant	47	9	686277	70000	0	0	686277
non_coding_transcript_exon_variant	47	9	686277	75000	0	0	686277
non_coding_transcript_exon_variant	47	9	686277	80000	0	0	686277
non_coding_transcript_exon_variant	47	9	686277	85000	0	0	686277
non_coding_transcript_exon_variant	47	9	686277	90000	0	0	686277
non_coding_transcript_exon_variant	47	9	686277	95000	0	0	686277
non_coding_transcript_exon_variant	47	9	686277	100000	1	1	686277
non_coding_transcript_exon_variant	47	9	686277	110000	1	2	686277
non_coding_transcript_exon_variant	47	9	686277	120000	1	2	686277
non_coding_transcript_exon_variant	47	9	686277	125748	1	2	686277
non_coding_transcript_exon_variant	47	10	686277	10	0	0	686277
non_coding_transcript_exon_variant	47	10	686277	20	0	0	686277
non_coding_transcript_exon_variant	47	10	686277	50	0	0	686277
non_coding_transcript_exon_variant	47	10	686277	100	0	0	686277
non_coding_transcript_exon_variant	47	10	686277	200	0	0	686277
non_coding_transcript_exon_variant	47	10	686277	500	0	0	686277
non_coding_transcript_exon_variant	47	10	686277	1000	0	0	686277
non_coding_transcript_exon_variant	47	10	686277	2000	0	0	686277
non_coding_transcript_exon_variant	47	10	686277	3070	0	0	686277
non_coding_transcript_exon_variant	47	10	686277	5000	0	0	686277
non_coding_transcript_exon_variant	47	10	686277	5040	0	0	686277
non_coding_transcript_exon_variant	47	10	686277	8128	0	0	686277
non_coding_transcript_exon_variant	47	10	686277	9197	0	0	686277
non_coding_transcript_exon_variant	47	10	686277	10000	0	0	686277
non_coding_transcript_exon_variant	47	10	686277	10824	0	0	686277
non_coding_transcript_exon_variant	47	10	686277	15000	0	0	686277
non_coding_transcript_exon_variant	47	10	686277	15308	0	0	686277
non_coding_transcript_exon_variant	47	10	686277	17296	0	0	686277
non_coding_transcript_exon_variant	47	10	686277	20000	0	0	686277
non_coding_transcript_exon_variant	47	10	686277	25000	0	0	686277
non_coding_transcript_exon_variant	47	10	686277	30000	0	0	686277
non_coding_transcript_exon_variant	47	10	686277	35000	0	0	686277
non_coding_transcript_exon_variant	47	10	686277	40000	1	1	686277
non_coding_transcript_exon_variant	47	10	686277	45000	1	1	686277
non_coding_transcript_exon_variant	47	10	686277	50000	1	1	686277
non_coding_transcript_exon_variant	47	10	686277	55000	1	1	686277
non_coding_transcript_exon_variant	47	10	686277	56885	1	1	686277
non_coding_transcript_exon_variant	47	10	686277	60000	1	1	686277
non_coding_transcript_exon_variant	47	10	686277	65000	1	1	686277
non_coding_transcript_exon_variant	47	10	686277	70000	1	1	686277
non_coding_transcript_exon_variant	47	10	686277	75000	1	1	686277
non_coding_transcript_exon_variant	47	10	686277	80000	0	1	686277
non_coding_transcript_exon_variant	47	10	686277	85000	0	1	686277
non_coding_transcript_exon_variant	47	10	686277	90000	0	1	686277
non_coding_transcript_exon_variant	47	10	686277	95000	0	1	686277
non_coding_transcript_exon_variant	47	10	686277	100000	0	1	686277
non_coding_transcript_exon_variant	47	10	686277	110000	0	1	686277
non_coding_transcript_exon_variant	47	10	686277	120000	0	1	686277
non_coding_transcript_exon_variant	47	10	686277	125748	0	1	686277
non_coding_transcript_exon_variant	47	12	686277	10	0	0	686277
non_coding_transcript_exon_variant	47	12	686277	20	0	0	686277
non_coding_transcript_exon_variant	47	12	686277	50	0	0	686277
non_coding_transcript_exon_variant	47	12	686277	100	0	0	686277
non_coding_transcript_exon_variant	47	12	686277	200	0	0	686277
non_coding_transcript_exon_variant	47	12	686277	500	0	0	686277
non_coding_transcript_exon_variant	47	12	686277	1000	0	0	686277
non_coding_transcript_exon_variant	47	12	686277	2000	0	0	686277
non_coding_transcript_exon_variant	47	12	686277	3070	0	0	686277
non_coding_transcript_exon_variant	47	12	686277	5000	0	0	686277
non_coding_transcript_exon_variant	47	12	686277	5040	0	0	686277
non_coding_transcript_exon_variant	47	12	686277	8128	0	0	686277
non_coding_transcript_exon_variant	47	12	686277	9197	0	0	686277
non_coding_transcript_exon_variant	47	12	686277	10000	0	0	686277
non_coding_transcript_exon_variant	47	12	686277	10824	0	0	686277
non_coding_transcript_exon_variant	47	12	686277	15000	0	0	686277
non_coding_transcript_exon_variant	47	12	686277	15308	0	0	686277
non_coding_transcript_exon_variant	47	12	686277	17296	0	0	686277
non_coding_transcript_exon_variant	47	12	686277	20000	0	0	686277
non_coding_transcript_exon_variant	47	12	686277	25000	0	0	686277
non_coding_transcript_exon_variant	47	12	686277	30000	0	0	686277
non_coding_transcript_exon_variant	47	12	686277	35000	0	0	686277
non_coding_transcript_exon_variant	47	12	686277	40000	0	0	686277
non_coding_transcript_exon_variant	47	12	686277	45000	0	0	686277
non_coding_transcript_exon_variant	47	12	686277	50000	0	0	686277
non_coding_transcript_exon_variant	47	12	686277	55000	0	0	686277
non_coding_transcript_exon_variant	47	12	686277	56885	0	0	686277
non_coding_transcript_exon_variant	47	12	686277	60000	0	0	686277
non_coding_transcript_exon_variant	47	12	686277	65000	0	0	686277
non_coding_transcript_exon_variant	47	12	686277	70000	1	1	686277
non_coding_transcript_exon_variant	47	12	686277	75000	1	1	686277
non_coding_transcript_exon_variant	47	12	686277	80000	1	1	686277
non_coding_transcript_exon_variant	47	12	686277	85000	1	1	686277
non_coding_transcript_exon_variant	47	12	686277	90000	2	2	686277
non_coding_transcript_exon_variant	47	12	686277	95000	2	2	686277
non_coding_transcript_exon_variant	47	12	686277	100000	2	2	686277
non_coding_transcript_exon_variant	47	12	686277	110000	2	2	686277
non_coding_transcript_exon_variant	47	12	686277	120000	2	2	686277
non_coding_transcript_exon_variant	47	12	686277	125748	1	2	686277
non_coding_transcript_exon_variant	47	78	686277	10	0	0	686277
non_coding_transcript_exon_variant	47	78	686277	20	0	0	686277
non_coding_transcript_exon_variant	47	78	686277	50	0	0	686277
non_coding_transcript_exon_variant	47	78	686277	100	0	0	686277
non_coding_transcript_exon_variant	47	78	686277	200	0	0	686277
non_coding_transcript_exon_variant	47	78	686277	500	0	0	686277
non_coding_transcript_exon_variant	47	78	686277	1000	0	0	686277
non_coding_transcript_exon_variant	47	78	686277	2000	0	0	686277
non_coding_transcript_exon_variant	47	78	686277	3070	0	0	686277
non_coding_transcript_exon_variant	47	78	686277	5000	0	0	686277
non_coding_transcript_exon_variant	47	78	686277	5040	0	0	686277
non_coding_transcript_exon_variant	47	78	686277	8128	0	0	686277
non_coding_transcript_exon_variant	47	78	686277	9197	0	0	686277
non_coding_transcript_exon_variant	47	78	686277	10000	0	0	686277
non_coding_transcript_exon_variant	47	78	686277	10824	0	0	686277
non_coding_transcript_exon_variant	47	78	686277	15000	0	0	686277
non_coding_transcript_exon_variant	47	78	686277	15308	0	0	686277
non_coding_transcript_exon_variant	47	78	686277	17296	0	0	686277
non_coding_transcript_exon_variant	47	78	686277	20000	0	0	686277
non_coding_transcript_exon_variant	47	78	686277	25000	0	0	686277
non_coding_transcript_exon_variant	47	78	686277	30000	0	0	686277
non_coding_transcript_exon_variant	47	78	686277	35000	0	0	686277
non_coding_transcript_exon_variant	47	78	686277	40000	0	0	686277
non_coding_transcript_exon_variant	47	78	686277	45000	0	0	686277
non_coding_transcript_exon_variant	47	78	686277	50000	1	1	686277
non_coding_transcript_exon_variant	47	78	686277	55000	1	1	686277
non_coding_transcript_exon_variant	47	78	686277	56885	1	1	686277
non_coding_transcript_exon_variant	47	78	686277	60000	1	1	686277
non_coding_transcript_exon_variant	47	78	686277	65000	1	1	686277
non_coding_transcript_exon_variant	47	78	686277	70000	1	1	686277
non_coding_transcript_exon_variant	47	78	686277	75000	1	1	686277
non_coding_transcript_exon_variant	47	78	686277	80000	1	1	686277
non_coding_transcript_exon_variant	47	78	686277	85000	1	1	686277
non_coding_transcript_exon_variant	47	78	686277	90000	1	1	686277
non_coding_transcript_exon_variant	47	78	686277	95000	1	1	686277
non_coding_transcript_exon_variant	47	78	686277	100000	1	1	686277
non_coding_transcript_exon_variant	47	78	686277	110000	1	1	686277
non_coding_transcript_exon_variant	47	78	686277	120000	1	1	686277
non_coding_transcript_exon_variant	47	78	686277	125748	1	1	686277
non_coding_transcript_exon_variant	48	-55	675358	10	0	0	675358
non_coding_transcript_exon_variant	48	-55	675358	20	0	0	675358
non_coding_transcript_exon_variant	48	-55	675358	50	0	0	675358
non_coding_transcript_exon_variant	48	-55	675358	100	0	0	675358
non_coding_transcript_exon_variant	48	-55	675358	200	0	0	675358
non_coding_transcript_exon_variant	48	-55	675358	500	0	0	675358
non_coding_transcript_exon_variant	48	-55	675358	1000	0	0	675358
non_coding_transcript_exon_variant	48	-55	675358	2000	0	0	675358
non_coding_transcript_exon_variant	48	-55	675358	3070	0	0	675358
non_coding_transcript_exon_variant	48	-55	675358	5000	0	0	675358
non_coding_transcript_exon_variant	48	-55	675358	5040	0	0	675358
non_coding_transcript_exon_variant	48	-55	675358	8128	0	0	675358
non_coding_transcript_exon_variant	48	-55	675358	9197	0	0	675358
non_coding_transcript_exon_variant	48	-55	675358	10000	0	0	675358
non_coding_transcript_exon_variant	48	-55	675358	10824	0	0	675358
non_coding_transcript_exon_variant	48	-55	675358	15000	0	0	675358
non_coding_transcript_exon_variant	48	-55	675358	15308	0	0	675358
non_coding_transcript_exon_variant	48	-55	675358	17296	0	0	675358
non_coding_transcript_exon_variant	48	-55	675358	20000	0	0	675358
non_coding_transcript_exon_variant	48	-55	675358	25000	0	0	675358
non_coding_transcript_exon_variant	48	-55	675358	30000	0	0	675358
non_coding_transcript_exon_variant	48	-55	675358	35000	0	0	675358
non_coding_transcript_exon_variant	48	-55	675358	40000	0	0	675358
non_coding_transcript_exon_variant	48	-55	675358	45000	0	0	675358
non_coding_transcript_exon_variant	48	-55	675358	50000	0	0	675358
non_coding_transcript_exon_variant	48	-55	675358	55000	0	0	675358
non_coding_transcript_exon_variant	48	-55	675358	56885	0	0	675358
non_coding_transcript_exon_variant	48	-55	675358	60000	0	0	675358
non_coding_transcript_exon_variant	48	-55	675358	65000	0	0	675358
non_coding_transcript_exon_variant	48	-55	675358	70000	0	0	675358
non_coding_transcript_exon_variant	48	-55	675358	75000	0	0	675358
non_coding_transcript_exon_variant	48	-55	675358	80000	0	0	675358
non_coding_transcript_exon_variant	48	-55	675358	85000	0	0	675358
non_coding_transcript_exon_variant	48	-55	675358	90000	0	0	675358
non_coding_transcript_exon_variant	48	-55	675358	95000	1	1	675358
non_coding_transcript_exon_variant	48	-55	675358	100000	1	1	675358
non_coding_transcript_exon_variant	48	-55	675358	110000	1	1	675358
non_coding_transcript_exon_variant	48	-55	675358	120000	1	1	675358
non_coding_transcript_exon_variant	48	-55	675358	125748	1	1	675358
non_coding_transcript_exon_variant	48	-29	675358	10	0	0	675358
non_coding_transcript_exon_variant	48	-29	675358	20	0	0	675358
non_coding_transcript_exon_variant	48	-29	675358	50	0	0	675358
non_coding_transcript_exon_variant	48	-29	675358	100	0	0	675358
non_coding_transcript_exon_variant	48	-29	675358	200	0	0	675358
non_coding_transcript_exon_variant	48	-29	675358	500	0	0	675358
non_coding_transcript_exon_variant	48	-29	675358	1000	0	0	675358
non_coding_transcript_exon_variant	48	-29	675358	2000	0	0	675358
non_coding_transcript_exon_variant	48	-29	675358	3070	0	0	675358
non_coding_transcript_exon_variant	48	-29	675358	5000	0	0	675358
non_coding_transcript_exon_variant	48	-29	675358	5040	0	0	675358
non_coding_transcript_exon_variant	48	-29	675358	8128	0	0	675358
non_coding_transcript_exon_variant	48	-29	675358	9197	0	0	675358
non_coding_transcript_exon_variant	48	-29	675358	10000	0	0	675358
non_coding_transcript_exon_variant	48	-29	675358	10824	0	0	675358
non_coding_transcript_exon_variant	48	-29	675358	15000	0	0	675358
non_coding_transcript_exon_variant	48	-29	675358	15308	0	0	675358
non_coding_transcript_exon_variant	48	-29	675358	17296	0	0	675358
non_coding_transcript_exon_variant	48	-29	675358	20000	0	0	675358
non_coding_transcript_exon_variant	48	-29	675358	25000	0	0	675358
non_coding_transcript_exon_variant	48	-29	675358	30000	0	0	675358
non_coding_transcript_exon_variant	48	-29	675358	35000	0	0	675358
non_coding_transcript_exon_variant	48	-29	675358	40000	0	0	675358
non_coding_transcript_exon_variant	48	-29	675358	45000	0	0	675358
non_coding_transcript_exon_variant	48	-29	675358	50000	0	0	675358
non_coding_transcript_exon_variant	48	-29	675358	55000	0	0	675358
non_coding_transcript_exon_variant	48	-29	675358	56885	0	0	675358
non_coding_transcript_exon_variant	48	-29	675358	60000	0	0	675358
non_coding_transcript_exon_variant	48	-29	675358	65000	0	0	675358
non_coding_transcript_exon_variant	48	-29	675358	70000	0	0	675358
non_coding_transcript_exon_variant	48	-29	675358	75000	0	0	675358
non_coding_transcript_exon_variant	48	-29	675358	80000	0	0	675358
non_coding_transcript_exon_variant	48	-29	675358	85000	0	0	675358
non_coding_transcript_exon_variant	48	-29	675358	90000	0	0	675358
non_coding_transcript_exon_variant	48	-29	675358	95000	0	0	675358
non_coding_transcript_exon_variant	48	-29	675358	100000	1	1	675358
non_coding_transcript_exon_variant	48	-29	675358	110000	1	1	675358
non_coding_transcript_exon_variant	48	-29	675358	120000	1	1	675358
non_coding_transcript_exon_variant	48	-29	675358	125748	1	1	675358
non_coding_transcript_exon_variant	48	-21	675358	10	0	0	675358
non_coding_transcript_exon_variant	48	-21	675358	20	0	0	675358
non_coding_transcript_exon_variant	48	-21	675358	50	0	0	675358
non_coding_transcript_exon_variant	48	-21	675358	100	0	0	675358
non_coding_transcript_exon_variant	48	-21	675358	200	0	0	675358
non_coding_transcript_exon_variant	48	-21	675358	500	0	0	675358
non_coding_transcript_exon_variant	48	-21	675358	1000	0	0	675358
non_coding_transcript_exon_variant	48	-21	675358	2000	0	0	675358
non_coding_transcript_exon_variant	48	-21	675358	3070	0	0	675358
non_coding_transcript_exon_variant	48	-21	675358	5000	0	0	675358
non_coding_transcript_exon_variant	48	-21	675358	5040	0	0	675358
non_coding_transcript_exon_variant	48	-21	675358	8128	0	0	675358
non_coding_transcript_exon_variant	48	-21	675358	9197	0	0	675358
non_coding_transcript_exon_variant	48	-21	675358	10000	0	0	675358
non_coding_transcript_exon_variant	48	-21	675358	10824	0	0	675358
non_coding_transcript_exon_variant	48	-21	675358	15000	0	0	675358
non_coding_transcript_exon_variant	48	-21	675358	15308	0	0	675358
non_coding_transcript_exon_variant	48	-21	675358	17296	0	0	675358
non_coding_transcript_exon_variant	48	-21	675358	20000	0	0	675358
non_coding_transcript_exon_variant	48	-21	675358	25000	0	0	675358
non_coding_transcript_exon_variant	48	-21	675358	30000	0	0	675358
non_coding_transcript_exon_variant	48	-21	675358	35000	0	0	675358
non_coding_transcript_exon_variant	48	-21	675358	40000	0	0	675358
non_coding_transcript_exon_variant	48	-21	675358	45000	0	0	675358
non_coding_transcript_exon_variant	48	-21	675358	50000	0	0	675358
non_coding_transcript_exon_variant	48	-21	675358	55000	0	0	675358
non_coding_transcript_exon_variant	48	-21	675358	56885	0	0	675358
non_coding_transcript_exon_variant	48	-21	675358	60000	0	0	675358
non_coding_transcript_exon_variant	48	-21	675358	65000	0	0	675358
non_coding_transcript_exon_variant	48	-21	675358	70000	0	0	675358
non_coding_transcript_exon_variant	48	-21	675358	75000	0	0	675358
non_coding_transcript_exon_variant	48	-21	675358	80000	0	0	675358
non_coding_transcript_exon_variant	48	-21	675358	85000	1	1	675358
non_coding_transcript_exon_variant	48	-21	675358	90000	1	1	675358
non_coding_transcript_exon_variant	48	-21	675358	95000	1	1	675358
non_coding_transcript_exon_variant	48	-21	675358	100000	1	1	675358
non_coding_transcript_exon_variant	48	-21	675358	110000	1	1	675358
non_coding_transcript_exon_variant	48	-21	675358	120000	1	1	675358
non_coding_transcript_exon_variant	48	-21	675358	125748	1	1	675358
non_coding_transcript_exon_variant	48	-15	675358	10	0	0	675358
non_coding_transcript_exon_variant	48	-15	675358	20	0	0	675358
non_coding_transcript_exon_variant	48	-15	675358	50	0	0	675358
non_coding_transcript_exon_variant	48	-15	675358	100	0	0	675358
non_coding_transcript_exon_variant	48	-15	675358	200	0	0	675358
non_coding_transcript_exon_variant	48	-15	675358	500	0	0	675358
non_coding_transcript_exon_variant	48	-15	675358	1000	0	0	675358
non_coding_transcript_exon_variant	48	-15	675358	2000	1	1	675358
non_coding_transcript_exon_variant	48	-15	675358	3070	0	1	675358
non_coding_transcript_exon_variant	48	-15	675358	5000	0	1	675358
non_coding_transcript_exon_variant	48	-15	675358	5040	0	1	675358
non_coding_transcript_exon_variant	48	-15	675358	8128	0	1	675358
non_coding_transcript_exon_variant	48	-15	675358	9197	0	1	675358
non_coding_transcript_exon_variant	48	-15	675358	10000	0	1	675358
non_coding_transcript_exon_variant	48	-15	675358	10824	0	1	675358
non_coding_transcript_exon_variant	48	-15	675358	15000	0	1	675358
non_coding_transcript_exon_variant	48	-15	675358	15308	0	1	675358
non_coding_transcript_exon_variant	48	-15	675358	17296	0	1	675358
non_coding_transcript_exon_variant	48	-15	675358	20000	0	1	675358
non_coding_transcript_exon_variant	48	-15	675358	25000	0	1	675358
non_coding_transcript_exon_variant	48	-15	675358	30000	0	1	675358
non_coding_transcript_exon_variant	48	-15	675358	35000	0	1	675358
non_coding_transcript_exon_variant	48	-15	675358	40000	0	1	675358
non_coding_transcript_exon_variant	48	-15	675358	45000	0	1	675358
non_coding_transcript_exon_variant	48	-15	675358	50000	0	1	675358
non_coding_transcript_exon_variant	48	-15	675358	55000	0	1	675358
non_coding_transcript_exon_variant	48	-15	675358	56885	0	1	675358
non_coding_transcript_exon_variant	48	-15	675358	60000	0	1	675358
non_coding_transcript_exon_variant	48	-15	675358	65000	0	1	675358
non_coding_transcript_exon_variant	48	-15	675358	70000	0	1	675358
non_coding_transcript_exon_variant	48	-15	675358	75000	0	1	675358
non_coding_transcript_exon_variant	48	-15	675358	80000	0	1	675358
non_coding_transcript_exon_variant	48	-15	675358	85000	0	1	675358
non_coding_transcript_exon_variant	48	-15	675358	90000	0	1	675358
non_coding_transcript_exon_variant	48	-15	675358	95000	0	1	675358
non_coding_transcript_exon_variant	48	-15	675358	100000	0	1	675358
non_coding_transcript_exon_variant	48	-15	675358	110000	0	1	675358
non_coding_transcript_exon_variant	48	-15	675358	120000	0	1	675358
non_coding_transcript_exon_variant	48	-15	675358	125748	0	1	675358
non_coding_transcript_exon_variant	48	-13	675358	10	0	0	675358
non_coding_transcript_exon_variant	48	-13	675358	20	0	0	675358
non_coding_transcript_exon_variant	48	-13	675358	50	0	0	675358
non_coding_transcript_exon_variant	48	-13	675358	100	0	0	675358
non_coding_transcript_exon_variant	48	-13	675358	200	0	0	675358
non_coding_transcript_exon_variant	48	-13	675358	500	0	0	675358
non_coding_transcript_exon_variant	48	-13	675358	1000	0	0	675358
non_coding_transcript_exon_variant	48	-13	675358	2000	0	0	675358
non_coding_transcript_exon_variant	48	-13	675358	3070	0	0	675358
non_coding_transcript_exon_variant	48	-13	675358	5000	0	0	675358
non_coding_transcript_exon_variant	48	-13	675358	5040	0	0	675358
non_coding_transcript_exon_variant	48	-13	675358	8128	0	0	675358
non_coding_transcript_exon_variant	48	-13	675358	9197	0	0	675358
non_coding_transcript_exon_variant	48	-13	675358	10000	0	0	675358
non_coding_transcript_exon_variant	48	-13	675358	10824	0	0	675358
non_coding_transcript_exon_variant	48	-13	675358	15000	0	0	675358
non_coding_transcript_exon_variant	48	-13	675358	15308	0	0	675358
non_coding_transcript_exon_variant	48	-13	675358	17296	0	0	675358
non_coding_transcript_exon_variant	48	-13	675358	20000	0	0	675358
non_coding_transcript_exon_variant	48	-13	675358	25000	0	0	675358
non_coding_transcript_exon_variant	48	-13	675358	30000	0	0	675358
non_coding_transcript_exon_variant	48	-13	675358	35000	0	0	675358
non_coding_transcript_exon_variant	48	-13	675358	40000	0	0	675358
non_coding_transcript_exon_variant	48	-13	675358	45000	0	0	675358
non_coding_transcript_exon_variant	48	-13	675358	50000	0	0	675358
non_coding_transcript_exon_variant	48	-13	675358	55000	0	0	675358
non_coding_transcript_exon_variant	48	-13	675358	56885	0	0	675358
non_coding_transcript_exon_variant	48	-13	675358	60000	0	0	675358
non_coding_transcript_exon_variant	48	-13	675358	65000	0	0	675358
non_coding_transcript_exon_variant	48	-13	675358	70000	0	0	675358
non_coding_transcript_exon_variant	48	-13	675358	75000	1	1	675358
non_coding_transcript_exon_variant	48	-13	675358	80000	1	1	675358
non_coding_transcript_exon_variant	48	-13	675358	85000	2	2	675358
non_coding_transcript_exon_variant	48	-13	675358	90000	2	2	675358
non_coding_transcript_exon_variant	48	-13	675358	95000	2	2	675358
non_coding_transcript_exon_variant	48	-13	675358	100000	2	2	675358
non_coding_transcript_exon_variant	48	-13	675358	110000	2	2	675358
non_coding_transcript_exon_variant	48	-13	675358	120000	2	2	675358
non_coding_transcript_exon_variant	48	-13	675358	125748	2	2	675358
non_coding_transcript_exon_variant	48	-12	675358	10	0	0	675358
non_coding_transcript_exon_variant	48	-12	675358	20	0	0	675358
non_coding_transcript_exon_variant	48	-12	675358	50	0	0	675358
non_coding_transcript_exon_variant	48	-12	675358	100	0	0	675358
non_coding_transcript_exon_variant	48	-12	675358	200	0	0	675358
non_coding_transcript_exon_variant	48	-12	675358	500	0	0	675358
non_coding_transcript_exon_variant	48	-12	675358	1000	0	0	675358
non_coding_transcript_exon_variant	48	-12	675358	2000	0	0	675358
non_coding_transcript_exon_variant	48	-12	675358	3070	0	0	675358
non_coding_transcript_exon_variant	48	-12	675358	5000	0	0	675358
non_coding_transcript_exon_variant	48	-12	675358	5040	0	0	675358
non_coding_transcript_exon_variant	48	-12	675358	8128	0	0	675358
non_coding_transcript_exon_variant	48	-12	675358	9197	0	0	675358
non_coding_transcript_exon_variant	48	-12	675358	10000	0	0	675358
non_coding_transcript_exon_variant	48	-12	675358	10824	0	0	675358
non_coding_transcript_exon_variant	48	-12	675358	15000	0	0	675358
non_coding_transcript_exon_variant	48	-12	675358	15308	0	0	675358
non_coding_transcript_exon_variant	48	-12	675358	17296	0	0	675358
non_coding_transcript_exon_variant	48	-12	675358	20000	0	0	675358
non_coding_transcript_exon_variant	48	-12	675358	25000	0	0	675358
non_coding_transcript_exon_variant	48	-12	675358	30000	0	0	675358
non_coding_transcript_exon_variant	48	-12	675358	35000	0	0	675358
non_coding_transcript_exon_variant	48	-12	675358	40000	0	0	675358
non_coding_transcript_exon_variant	48	-12	675358	45000	0	0	675358
non_coding_transcript_exon_variant	48	-12	675358	50000	1	1	675358
non_coding_transcript_exon_variant	48	-12	675358	55000	1	1	675358
non_coding_transcript_exon_variant	48	-12	675358	56885	1	1	675358
non_coding_transcript_exon_variant	48	-12	675358	60000	1	1	675358
non_coding_transcript_exon_variant	48	-12	675358	65000	1	1	675358
non_coding_transcript_exon_variant	48	-12	675358	70000	1	1	675358
non_coding_transcript_exon_variant	48	-12	675358	75000	1	1	675358
non_coding_transcript_exon_variant	48	-12	675358	80000	0	1	675358
non_coding_transcript_exon_variant	48	-12	675358	85000	0	1	675358
non_coding_transcript_exon_variant	48	-12	675358	90000	0	1	675358
non_coding_transcript_exon_variant	48	-12	675358	95000	0	1	675358
non_coding_transcript_exon_variant	48	-12	675358	100000	0	1	675358
non_coding_transcript_exon_variant	48	-12	675358	110000	0	1	675358
non_coding_transcript_exon_variant	48	-12	675358	120000	0	1	675358
non_coding_transcript_exon_variant	48	-12	675358	125748	0	1	675358
non_coding_transcript_exon_variant	48	-8	675358	10	0	0	675358
non_coding_transcript_exon_variant	48	-8	675358	20	0	0	675358
non_coding_transcript_exon_variant	48	-8	675358	50	0	0	675358
non_coding_transcript_exon_variant	48	-8	675358	100	0	0	675358
non_coding_transcript_exon_variant	48	-8	675358	200	0	0	675358
non_coding_transcript_exon_variant	48	-8	675358	500	0	0	675358
non_coding_transcript_exon_variant	48	-8	675358	1000	0	0	675358
non_coding_transcript_exon_variant	48	-8	675358	2000	0	0	675358
non_coding_transcript_exon_variant	48	-8	675358	3070	0	0	675358
non_coding_transcript_exon_variant	48	-8	675358	5000	0	0	675358
non_coding_transcript_exon_variant	48	-8	675358	5040	0	0	675358
non_coding_transcript_exon_variant	48	-8	675358	8128	0	0	675358
non_coding_transcript_exon_variant	48	-8	675358	9197	0	0	675358
non_coding_transcript_exon_variant	48	-8	675358	10000	0	0	675358
non_coding_transcript_exon_variant	48	-8	675358	10824	0	0	675358
non_coding_transcript_exon_variant	48	-8	675358	15000	0	0	675358
non_coding_transcript_exon_variant	48	-8	675358	15308	0	0	675358
non_coding_transcript_exon_variant	48	-8	675358	17296	0	0	675358
non_coding_transcript_exon_variant	48	-8	675358	20000	0	0	675358
non_coding_transcript_exon_variant	48	-8	675358	25000	0	0	675358
non_coding_transcript_exon_variant	48	-8	675358	30000	0	0	675358
non_coding_transcript_exon_variant	48	-8	675358	35000	0	0	675358
non_coding_transcript_exon_variant	48	-8	675358	40000	0	0	675358
non_coding_transcript_exon_variant	48	-8	675358	45000	0	0	675358
non_coding_transcript_exon_variant	48	-8	675358	50000	0	0	675358
non_coding_transcript_exon_variant	48	-8	675358	55000	0	0	675358
non_coding_transcript_exon_variant	48	-8	675358	56885	0	0	675358
non_coding_transcript_exon_variant	48	-8	675358	60000	0	0	675358
non_coding_transcript_exon_variant	48	-8	675358	65000	0	0	675358
non_coding_transcript_exon_variant	48	-8	675358	70000	0	0	675358
non_coding_transcript_exon_variant	48	-8	675358	75000	1	1	675358
non_coding_transcript_exon_variant	48	-8	675358	80000	1	1	675358
non_coding_transcript_exon_variant	48	-8	675358	85000	1	1	675358
non_coding_transcript_exon_variant	48	-8	675358	90000	1	1	675358
non_coding_transcript_exon_variant	48	-8	675358	95000	1	1	675358
non_coding_transcript_exon_variant	48	-8	675358	100000	1	1	675358
non_coding_transcript_exon_variant	48	-8	675358	110000	1	1	675358
non_coding_transcript_exon_variant	48	-8	675358	120000	1	1	675358
non_coding_transcript_exon_variant	48	-8	675358	125748	1	1	675358
non_coding_transcript_exon_variant	48	-7	675358	10	0	0	675358
non_coding_transcript_exon_variant	48	-7	675358	20	0	0	675358
non_coding_transcript_exon_variant	48	-7	675358	50	0	0	675358
non_coding_transcript_exon_variant	48	-7	675358	100	0	0	675358
non_coding_transcript_exon_variant	48	-7	675358	200	0	0	675358
non_coding_transcript_exon_variant	48	-7	675358	500	0	0	675358
non_coding_transcript_exon_variant	48	-7	675358	1000	0	0	675358
non_coding_transcript_exon_variant	48	-7	675358	2000	0	0	675358
non_coding_transcript_exon_variant	48	-7	675358	3070	0	0	675358
non_coding_transcript_exon_variant	48	-7	675358	5000	0	0	675358
non_coding_transcript_exon_variant	48	-7	675358	5040	0	0	675358
non_coding_transcript_exon_variant	48	-7	675358	8128	0	0	675358
non_coding_transcript_exon_variant	48	-7	675358	9197	0	0	675358
non_coding_transcript_exon_variant	48	-7	675358	10000	0	0	675358
non_coding_transcript_exon_variant	48	-7	675358	10824	0	0	675358
non_coding_transcript_exon_variant	48	-7	675358	15000	0	0	675358
non_coding_transcript_exon_variant	48	-7	675358	15308	0	0	675358
non_coding_transcript_exon_variant	48	-7	675358	17296	0	0	675358
non_coding_transcript_exon_variant	48	-7	675358	20000	0	0	675358
non_coding_transcript_exon_variant	48	-7	675358	25000	0	0	675358
non_coding_transcript_exon_variant	48	-7	675358	30000	0	0	675358
non_coding_transcript_exon_variant	48	-7	675358	35000	1	1	675358
non_coding_transcript_exon_variant	48	-7	675358	40000	1	1	675358
non_coding_transcript_exon_variant	48	-7	675358	45000	0	1	675358
non_coding_transcript_exon_variant	48	-7	675358	50000	0	1	675358
non_coding_transcript_exon_variant	48	-7	675358	55000	0	1	675358
non_coding_transcript_exon_variant	48	-7	675358	56885	0	1	675358
non_coding_transcript_exon_variant	48	-7	675358	60000	0	1	675358
non_coding_transcript_exon_variant	48	-7	675358	65000	0	1	675358
non_coding_transcript_exon_variant	48	-7	675358	70000	0	1	675358
non_coding_transcript_exon_variant	48	-7	675358	75000	0	1	675358
non_coding_transcript_exon_variant	48	-7	675358	80000	0	1	675358
non_coding_transcript_exon_variant	48	-7	675358	85000	0	1	675358
non_coding_transcript_exon_variant	48	-7	675358	90000	0	1	675358
non_coding_transcript_exon_variant	48	-7	675358	95000	0	1	675358
non_coding_transcript_exon_variant	48	-7	675358	100000	0	1	675358
non_coding_transcript_exon_variant	48	-7	675358	110000	0	1	675358
non_coding_transcript_exon_variant	48	-7	675358	120000	1	2	675358
non_coding_transcript_exon_variant	48	-7	675358	125748	1	2	675358
non_coding_transcript_exon_variant	48	-6	675358	10	0	0	675358
non_coding_transcript_exon_variant	48	-6	675358	20	0	0	675358
non_coding_transcript_exon_variant	48	-6	675358	50	0	0	675358
non_coding_transcript_exon_variant	48	-6	675358	100	0	0	675358
non_coding_transcript_exon_variant	48	-6	675358	200	0	0	675358
non_coding_transcript_exon_variant	48	-6	675358	500	0	0	675358
non_coding_transcript_exon_variant	48	-6	675358	1000	0	1	675358
non_coding_transcript_exon_variant	48	-6	675358	2000	0	1	675358
non_coding_transcript_exon_variant	48	-6	675358	3070	0	1	675358
non_coding_transcript_exon_variant	48	-6	675358	5000	1	2	675358
non_coding_transcript_exon_variant	48	-6	675358	5040	1	2	675358
non_coding_transcript_exon_variant	48	-6	675358	8128	0	2	675358
non_coding_transcript_exon_variant	48	-6	675358	9197	0	2	675358
non_coding_transcript_exon_variant	48	-6	675358	10000	0	2	675358
non_coding_transcript_exon_variant	48	-6	675358	10824	0	2	675358
non_coding_transcript_exon_variant	48	-6	675358	15000	0	2	675358
non_coding_transcript_exon_variant	48	-6	675358	15308	0	2	675358
non_coding_transcript_exon_variant	48	-6	675358	17296	0	2	675358
non_coding_transcript_exon_variant	48	-6	675358	20000	0	2	675358
non_coding_transcript_exon_variant	48	-6	675358	25000	0	2	675358
non_coding_transcript_exon_variant	48	-6	675358	30000	0	2	675358
non_coding_transcript_exon_variant	48	-6	675358	35000	0	2	675358
non_coding_transcript_exon_variant	48	-6	675358	40000	1	3	675358
non_coding_transcript_exon_variant	48	-6	675358	45000	1	3	675358
non_coding_transcript_exon_variant	48	-6	675358	50000	1	3	675358
non_coding_transcript_exon_variant	48	-6	675358	55000	1	3	675358
non_coding_transcript_exon_variant	48	-6	675358	56885	1	3	675358
non_coding_transcript_exon_variant	48	-6	675358	60000	1	3	675358
non_coding_transcript_exon_variant	48	-6	675358	65000	1	3	675358
non_coding_transcript_exon_variant	48	-6	675358	70000	1	3	675358
non_coding_transcript_exon_variant	48	-6	675358	75000	1	3	675358
non_coding_transcript_exon_variant	48	-6	675358	80000	1	3	675358
non_coding_transcript_exon_variant	48	-6	675358	85000	1	3	675358
non_coding_transcript_exon_variant	48	-6	675358	90000	1	3	675358
non_coding_transcript_exon_variant	48	-6	675358	95000	1	3	675358
non_coding_transcript_exon_variant	48	-6	675358	100000	1	3	675358
non_coding_transcript_exon_variant	48	-6	675358	110000	1	3	675358
non_coding_transcript_exon_variant	48	-6	675358	120000	2	4	675358
non_coding_transcript_exon_variant	48	-6	675358	125748	2	4	675358
non_coding_transcript_exon_variant	48	-4	675358	10	0	0	675358
non_coding_transcript_exon_variant	48	-4	675358	20	0	0	675358
non_coding_transcript_exon_variant	48	-4	675358	50	0	0	675358
non_coding_transcript_exon_variant	48	-4	675358	100	0	0	675358
non_coding_transcript_exon_variant	48	-4	675358	200	0	0	675358
non_coding_transcript_exon_variant	48	-4	675358	500	0	0	675358
non_coding_transcript_exon_variant	48	-4	675358	1000	0	0	675358
non_coding_transcript_exon_variant	48	-4	675358	2000	0	0	675358
non_coding_transcript_exon_variant	48	-4	675358	3070	0	0	675358
non_coding_transcript_exon_variant	48	-4	675358	5000	1	1	675358
non_coding_transcript_exon_variant	48	-4	675358	5040	1	1	675358
non_coding_transcript_exon_variant	48	-4	675358	8128	1	2	675358
non_coding_transcript_exon_variant	48	-4	675358	9197	1	2	675358
non_coding_transcript_exon_variant	48	-4	675358	10000	1	2	675358
non_coding_transcript_exon_variant	48	-4	675358	10824	1	2	675358
non_coding_transcript_exon_variant	48	-4	675358	15000	2	3	675358
non_coding_transcript_exon_variant	48	-4	675358	15308	2	3	675358
non_coding_transcript_exon_variant	48	-4	675358	17296	2	3	675358
non_coding_transcript_exon_variant	48	-4	675358	20000	2	3	675358
non_coding_transcript_exon_variant	48	-4	675358	25000	2	3	675358
non_coding_transcript_exon_variant	48	-4	675358	30000	3	4	675358
non_coding_transcript_exon_variant	48	-4	675358	35000	5	6	675358
non_coding_transcript_exon_variant	48	-4	675358	40000	5	6	675358
non_coding_transcript_exon_variant	48	-4	675358	45000	4	6	675358
non_coding_transcript_exon_variant	48	-4	675358	50000	5	7	675358
non_coding_transcript_exon_variant	48	-4	675358	55000	5	7	675358
non_coding_transcript_exon_variant	48	-4	675358	56885	5	7	675358
non_coding_transcript_exon_variant	48	-4	675358	60000	5	7	675358
non_coding_transcript_exon_variant	48	-4	675358	65000	5	7	675358
non_coding_transcript_exon_variant	48	-4	675358	70000	5	7	675358
non_coding_transcript_exon_variant	48	-4	675358	75000	5	7	675358
non_coding_transcript_exon_variant	48	-4	675358	80000	4	7	675358
non_coding_transcript_exon_variant	48	-4	675358	85000	4	7	675358
non_coding_transcript_exon_variant	48	-4	675358	90000	4	7	675358
non_coding_transcript_exon_variant	48	-4	675358	95000	4	7	675358
non_coding_transcript_exon_variant	48	-4	675358	100000	4	7	675358
non_coding_transcript_exon_variant	48	-4	675358	110000	3	7	675358
non_coding_transcript_exon_variant	48	-4	675358	120000	3	7	675358
non_coding_transcript_exon_variant	48	-4	675358	125748	4	8	675358
non_coding_transcript_exon_variant	48	-3	675358	10	0	0	675358
non_coding_transcript_exon_variant	48	-3	675358	20	0	0	675358
non_coding_transcript_exon_variant	48	-3	675358	50	0	0	675358
non_coding_transcript_exon_variant	48	-3	675358	100	0	0	675358
non_coding_transcript_exon_variant	48	-3	675358	200	0	0	675358
non_coding_transcript_exon_variant	48	-3	675358	500	1	1	675358
non_coding_transcript_exon_variant	48	-3	675358	1000	0	1	675358
non_coding_transcript_exon_variant	48	-3	675358	2000	1	2	675358
non_coding_transcript_exon_variant	48	-3	675358	3070	1	2	675358
non_coding_transcript_exon_variant	48	-3	675358	5000	1	3	675358
non_coding_transcript_exon_variant	48	-3	675358	5040	1	3	675358
non_coding_transcript_exon_variant	48	-3	675358	8128	0	3	675358
non_coding_transcript_exon_variant	48	-3	675358	9197	0	3	675358
non_coding_transcript_exon_variant	48	-3	675358	10000	0	3	675358
non_coding_transcript_exon_variant	48	-3	675358	10824	1	4	675358
non_coding_transcript_exon_variant	48	-3	675358	15000	1	4	675358
non_coding_transcript_exon_variant	48	-3	675358	15308	1	4	675358
non_coding_transcript_exon_variant	48	-3	675358	17296	3	6	675358
non_coding_transcript_exon_variant	48	-3	675358	20000	4	7	675358
non_coding_transcript_exon_variant	48	-3	675358	25000	4	7	675358
non_coding_transcript_exon_variant	48	-3	675358	30000	5	8	675358
non_coding_transcript_exon_variant	48	-3	675358	35000	5	8	675358
non_coding_transcript_exon_variant	48	-3	675358	40000	5	8	675358
non_coding_transcript_exon_variant	48	-3	675358	45000	5	8	675358
non_coding_transcript_exon_variant	48	-3	675358	50000	5	9	675358
non_coding_transcript_exon_variant	48	-3	675358	55000	5	9	675358
non_coding_transcript_exon_variant	48	-3	675358	56885	5	9	675358
non_coding_transcript_exon_variant	48	-3	675358	60000	5	9	675358
non_coding_transcript_exon_variant	48	-3	675358	65000	5	9	675358
non_coding_transcript_exon_variant	48	-3	675358	70000	7	11	675358
non_coding_transcript_exon_variant	48	-3	675358	75000	7	11	675358
non_coding_transcript_exon_variant	48	-3	675358	80000	6	11	675358
non_coding_transcript_exon_variant	48	-3	675358	85000	7	12	675358
non_coding_transcript_exon_variant	48	-3	675358	90000	7	12	675358
non_coding_transcript_exon_variant	48	-3	675358	95000	7	12	675358
non_coding_transcript_exon_variant	48	-3	675358	100000	9	14	675358
non_coding_transcript_exon_variant	48	-3	675358	110000	11	16	675358
non_coding_transcript_exon_variant	48	-3	675358	120000	12	17	675358
non_coding_transcript_exon_variant	48	-3	675358	125748	10	17	675358
non_coding_transcript_exon_variant	48	-2	675358	10	0	0	675358
non_coding_transcript_exon_variant	48	-2	675358	20	0	0	675358
non_coding_transcript_exon_variant	48	-2	675358	50	0	0	675358
non_coding_transcript_exon_variant	48	-2	675358	100	0	0	675358
non_coding_transcript_exon_variant	48	-2	675358	200	0	0	675358
non_coding_transcript_exon_variant	48	-2	675358	500	0	0	675358
non_coding_transcript_exon_variant	48	-2	675358	1000	0	0	675358
non_coding_transcript_exon_variant	48	-2	675358	2000	0	0	675358
non_coding_transcript_exon_variant	48	-2	675358	3070	0	0	675358
non_coding_transcript_exon_variant	48	-2	675358	5000	0	0	675358
non_coding_transcript_exon_variant	48	-2	675358	5040	0	0	675358
non_coding_transcript_exon_variant	48	-2	675358	8128	2	2	675358
non_coding_transcript_exon_variant	48	-2	675358	9197	2	2	675358
non_coding_transcript_exon_variant	48	-2	675358	10000	2	2	675358
non_coding_transcript_exon_variant	48	-2	675358	10824	2	2	675358
non_coding_transcript_exon_variant	48	-2	675358	15000	1	2	675358
non_coding_transcript_exon_variant	48	-2	675358	15308	1	2	675358
non_coding_transcript_exon_variant	48	-2	675358	17296	2	3	675358
non_coding_transcript_exon_variant	48	-2	675358	20000	2	3	675358
non_coding_transcript_exon_variant	48	-2	675358	25000	3	4	675358
non_coding_transcript_exon_variant	48	-2	675358	30000	2	4	675358
non_coding_transcript_exon_variant	48	-2	675358	35000	2	4	675358
non_coding_transcript_exon_variant	48	-2	675358	40000	1	4	675358
non_coding_transcript_exon_variant	48	-2	675358	45000	1	4	675358
non_coding_transcript_exon_variant	48	-2	675358	50000	1	5	675358
non_coding_transcript_exon_variant	48	-2	675358	55000	1	6	675358
non_coding_transcript_exon_variant	48	-2	675358	56885	1	6	675358
non_coding_transcript_exon_variant	48	-2	675358	60000	1	6	675358
non_coding_transcript_exon_variant	48	-2	675358	65000	2	7	675358
non_coding_transcript_exon_variant	48	-2	675358	70000	2	7	675358
non_coding_transcript_exon_variant	48	-2	675358	75000	2	7	675358
non_coding_transcript_exon_variant	48	-2	675358	80000	2	7	675358
non_coding_transcript_exon_variant	48	-2	675358	85000	2	7	675358
non_coding_transcript_exon_variant	48	-2	675358	90000	2	7	675358
non_coding_transcript_exon_variant	48	-2	675358	95000	2	7	675358
non_coding_transcript_exon_variant	48	-2	675358	100000	2	7	675358
non_coding_transcript_exon_variant	48	-2	675358	110000	3	8	675358
non_coding_transcript_exon_variant	48	-2	675358	120000	3	8	675358
non_coding_transcript_exon_variant	48	-2	675358	125748	3	8	675358
non_coding_transcript_exon_variant	48	-1	675358	10	0	0	675358
non_coding_transcript_exon_variant	48	-1	675358	20	0	1	675358
non_coding_transcript_exon_variant	48	-1	675358	50	0	2	675358
non_coding_transcript_exon_variant	48	-1	675358	100	0	2	675358
non_coding_transcript_exon_variant	48	-1	675358	200	1	4	675358
non_coding_transcript_exon_variant	48	-1	675358	500	1	4	675358
non_coding_transcript_exon_variant	48	-1	675358	1000	0	4	675358
non_coding_transcript_exon_variant	48	-1	675358	2000	1	5	675358
non_coding_transcript_exon_variant	48	-1	675358	3070	1	6	675358
non_coding_transcript_exon_variant	48	-1	675358	5000	1	6	675358
non_coding_transcript_exon_variant	48	-1	675358	5040	1	6	675358
non_coding_transcript_exon_variant	48	-1	675358	8128	0	6	675358
non_coding_transcript_exon_variant	48	-1	675358	9197	1	7	675358
non_coding_transcript_exon_variant	48	-1	675358	10000	1	7	675358
non_coding_transcript_exon_variant	48	-1	675358	10824	1	7	675358
non_coding_transcript_exon_variant	48	-1	675358	15000	1	8	675358
non_coding_transcript_exon_variant	48	-1	675358	15308	0	8	675358
non_coding_transcript_exon_variant	48	-1	675358	17296	1	9	675358
non_coding_transcript_exon_variant	48	-1	675358	20000	2	10	675358
non_coding_transcript_exon_variant	48	-1	675358	25000	5	13	675358
non_coding_transcript_exon_variant	48	-1	675358	30000	6	14	675358
non_coding_transcript_exon_variant	48	-1	675358	35000	7	16	675358
non_coding_transcript_exon_variant	48	-1	675358	40000	9	18	675358
non_coding_transcript_exon_variant	48	-1	675358	45000	10	19	675358
non_coding_transcript_exon_variant	48	-1	675358	50000	10	20	675358
non_coding_transcript_exon_variant	48	-1	675358	55000	11	21	675358
non_coding_transcript_exon_variant	48	-1	675358	56885	10	21	675358
non_coding_transcript_exon_variant	48	-1	675358	60000	11	22	675358
non_coding_transcript_exon_variant	48	-1	675358	65000	13	24	675358
non_coding_transcript_exon_variant	48	-1	675358	70000	14	25	675358
non_coding_transcript_exon_variant	48	-1	675358	75000	13	25	675358
non_coding_transcript_exon_variant	48	-1	675358	80000	15	27	675358
non_coding_transcript_exon_variant	48	-1	675358	85000	16	28	675358
non_coding_transcript_exon_variant	48	-1	675358	90000	16	29	675358
non_coding_transcript_exon_variant	48	-1	675358	95000	17	30	675358
non_coding_transcript_exon_variant	48	-1	675358	100000	17	30	675358
non_coding_transcript_exon_variant	48	-1	675358	110000	16	30	675358
non_coding_transcript_exon_variant	48	-1	675358	120000	17	31	675358
non_coding_transcript_exon_variant	48	-1	675358	125748	17	31	675358
non_coding_transcript_exon_variant	48	1	675358	10	0	0	675358
non_coding_transcript_exon_variant	48	1	675358	20	0	0	675358
non_coding_transcript_exon_variant	48	1	675358	50	0	0	675358
non_coding_transcript_exon_variant	48	1	675358	100	0	0	675358
non_coding_transcript_exon_variant	48	1	675358	200	0	0	675358
non_coding_transcript_exon_variant	48	1	675358	500	0	0	675358
non_coding_transcript_exon_variant	48	1	675358	1000	0	0	675358
non_coding_transcript_exon_variant	48	1	675358	2000	1	1	675358
non_coding_transcript_exon_variant	48	1	675358	3070	3	3	675358
non_coding_transcript_exon_variant	48	1	675358	5000	4	4	675358
non_coding_transcript_exon_variant	48	1	675358	5040	4	4	675358
non_coding_transcript_exon_variant	48	1	675358	8128	5	5	675358
non_coding_transcript_exon_variant	48	1	675358	9197	6	6	675358
non_coding_transcript_exon_variant	48	1	675358	10000	6	6	675358
non_coding_transcript_exon_variant	48	1	675358	10824	6	7	675358
non_coding_transcript_exon_variant	48	1	675358	15000	7	8	675358
non_coding_transcript_exon_variant	48	1	675358	15308	7	8	675358
non_coding_transcript_exon_variant	48	1	675358	17296	7	8	675358
non_coding_transcript_exon_variant	48	1	675358	20000	7	8	675358
non_coding_transcript_exon_variant	48	1	675358	25000	7	8	675358
non_coding_transcript_exon_variant	48	1	675358	30000	6	8	675358
non_coding_transcript_exon_variant	48	1	675358	35000	6	9	675358
non_coding_transcript_exon_variant	48	1	675358	40000	7	10	675358
non_coding_transcript_exon_variant	48	1	675358	45000	8	12	675358
non_coding_transcript_exon_variant	48	1	675358	50000	9	13	675358
non_coding_transcript_exon_variant	48	1	675358	55000	9	13	675358
non_coding_transcript_exon_variant	48	1	675358	56885	8	13	675358
non_coding_transcript_exon_variant	48	1	675358	60000	8	13	675358
non_coding_transcript_exon_variant	48	1	675358	65000	9	14	675358
non_coding_transcript_exon_variant	48	1	675358	70000	9	14	675358
non_coding_transcript_exon_variant	48	1	675358	75000	8	14	675358
non_coding_transcript_exon_variant	48	1	675358	80000	8	14	675358
non_coding_transcript_exon_variant	48	1	675358	85000	7	14	675358
non_coding_transcript_exon_variant	48	1	675358	90000	9	16	675358
non_coding_transcript_exon_variant	48	1	675358	95000	10	17	675358
non_coding_transcript_exon_variant	48	1	675358	100000	13	20	675358
non_coding_transcript_exon_variant	48	1	675358	110000	13	20	675358
non_coding_transcript_exon_variant	48	1	675358	120000	13	20	675358
non_coding_transcript_exon_variant	48	1	675358	125748	13	20	675358
non_coding_transcript_exon_variant	48	2	675358	10	0	0	675358
non_coding_transcript_exon_variant	48	2	675358	20	0	0	675358
non_coding_transcript_exon_variant	48	2	675358	50	0	0	675358
non_coding_transcript_exon_variant	48	2	675358	100	0	0	675358
non_coding_transcript_exon_variant	48	2	675358	200	0	0	675358
non_coding_transcript_exon_variant	48	2	675358	500	0	0	675358
non_coding_transcript_exon_variant	48	2	675358	1000	0	0	675358
non_coding_transcript_exon_variant	48	2	675358	2000	0	0	675358
non_coding_transcript_exon_variant	48	2	675358	3070	0	0	675358
non_coding_transcript_exon_variant	48	2	675358	5000	0	0	675358
non_coding_transcript_exon_variant	48	2	675358	5040	0	0	675358
non_coding_transcript_exon_variant	48	2	675358	8128	1	1	675358
non_coding_transcript_exon_variant	48	2	675358	9197	1	1	675358
non_coding_transcript_exon_variant	48	2	675358	10000	1	1	675358
non_coding_transcript_exon_variant	48	2	675358	10824	1	1	675358
non_coding_transcript_exon_variant	48	2	675358	15000	0	1	675358
non_coding_transcript_exon_variant	48	2	675358	15308	0	1	675358
non_coding_transcript_exon_variant	48	2	675358	17296	0	1	675358
non_coding_transcript_exon_variant	48	2	675358	20000	0	1	675358
non_coding_transcript_exon_variant	48	2	675358	25000	0	1	675358
non_coding_transcript_exon_variant	48	2	675358	30000	0	1	675358
non_coding_transcript_exon_variant	48	2	675358	35000	0	1	675358
non_coding_transcript_exon_variant	48	2	675358	40000	0	1	675358
non_coding_transcript_exon_variant	48	2	675358	45000	0	1	675358
non_coding_transcript_exon_variant	48	2	675358	50000	0	1	675358
non_coding_transcript_exon_variant	48	2	675358	55000	0	1	675358
non_coding_transcript_exon_variant	48	2	675358	56885	0	1	675358
non_coding_transcript_exon_variant	48	2	675358	60000	0	1	675358
non_coding_transcript_exon_variant	48	2	675358	65000	0	1	675358
non_coding_transcript_exon_variant	48	2	675358	70000	0	1	675358
non_coding_transcript_exon_variant	48	2	675358	75000	0	1	675358
non_coding_transcript_exon_variant	48	2	675358	80000	1	2	675358
non_coding_transcript_exon_variant	48	2	675358	85000	1	2	675358
non_coding_transcript_exon_variant	48	2	675358	90000	1	2	675358
non_coding_transcript_exon_variant	48	2	675358	95000	1	2	675358
non_coding_transcript_exon_variant	48	2	675358	100000	1	2	675358
non_coding_transcript_exon_variant	48	2	675358	110000	1	2	675358
non_coding_transcript_exon_variant	48	2	675358	120000	1	2	675358
non_coding_transcript_exon_variant	48	2	675358	125748	2	3	675358
non_coding_transcript_exon_variant	48	4	675358	10	0	0	675358
non_coding_transcript_exon_variant	48	4	675358	20	0	0	675358
non_coding_transcript_exon_variant	48	4	675358	50	0	0	675358
non_coding_transcript_exon_variant	48	4	675358	100	0	0	675358
non_coding_transcript_exon_variant	48	4	675358	200	0	0	675358
non_coding_transcript_exon_variant	48	4	675358	500	0	0	675358
non_coding_transcript_exon_variant	48	4	675358	1000	0	0	675358
non_coding_transcript_exon_variant	48	4	675358	2000	0	0	675358
non_coding_transcript_exon_variant	48	4	675358	3070	1	1	675358
non_coding_transcript_exon_variant	48	4	675358	5000	0	1	675358
non_coding_transcript_exon_variant	48	4	675358	5040	0	1	675358
non_coding_transcript_exon_variant	48	4	675358	8128	0	1	675358
non_coding_transcript_exon_variant	48	4	675358	9197	0	1	675358
non_coding_transcript_exon_variant	48	4	675358	10000	0	1	675358
non_coding_transcript_exon_variant	48	4	675358	10824	0	1	675358
non_coding_transcript_exon_variant	48	4	675358	15000	0	1	675358
non_coding_transcript_exon_variant	48	4	675358	15308	0	1	675358
non_coding_transcript_exon_variant	48	4	675358	17296	0	1	675358
non_coding_transcript_exon_variant	48	4	675358	20000	0	1	675358
non_coding_transcript_exon_variant	48	4	675358	25000	0	1	675358
non_coding_transcript_exon_variant	48	4	675358	30000	0	1	675358
non_coding_transcript_exon_variant	48	4	675358	35000	1	2	675358
non_coding_transcript_exon_variant	48	4	675358	40000	1	2	675358
non_coding_transcript_exon_variant	48	4	675358	45000	1	2	675358
non_coding_transcript_exon_variant	48	4	675358	50000	1	2	675358
non_coding_transcript_exon_variant	48	4	675358	55000	1	2	675358
non_coding_transcript_exon_variant	48	4	675358	56885	1	2	675358
non_coding_transcript_exon_variant	48	4	675358	60000	1	2	675358
non_coding_transcript_exon_variant	48	4	675358	65000	1	2	675358
non_coding_transcript_exon_variant	48	4	675358	70000	1	2	675358
non_coding_transcript_exon_variant	48	4	675358	75000	1	2	675358
non_coding_transcript_exon_variant	48	4	675358	80000	1	2	675358
non_coding_transcript_exon_variant	48	4	675358	85000	1	2	675358
non_coding_transcript_exon_variant	48	4	675358	90000	1	2	675358
non_coding_transcript_exon_variant	48	4	675358	95000	1	2	675358
non_coding_transcript_exon_variant	48	4	675358	100000	1	2	675358
non_coding_transcript_exon_variant	48	4	675358	110000	2	3	675358
non_coding_transcript_exon_variant	48	4	675358	120000	2	3	675358
non_coding_transcript_exon_variant	48	4	675358	125748	2	3	675358
non_coding_transcript_exon_variant	48	5	675358	10	0	0	675358
non_coding_transcript_exon_variant	48	5	675358	20	0	0	675358
non_coding_transcript_exon_variant	48	5	675358	50	0	0	675358
non_coding_transcript_exon_variant	48	5	675358	100	0	0	675358
non_coding_transcript_exon_variant	48	5	675358	200	0	0	675358
non_coding_transcript_exon_variant	48	5	675358	500	0	0	675358
non_coding_transcript_exon_variant	48	5	675358	1000	0	0	675358
non_coding_transcript_exon_variant	48	5	675358	2000	0	0	675358
non_coding_transcript_exon_variant	48	5	675358	3070	0	0	675358
non_coding_transcript_exon_variant	48	5	675358	5000	0	0	675358
non_coding_transcript_exon_variant	48	5	675358	5040	0	0	675358
non_coding_transcript_exon_variant	48	5	675358	8128	1	1	675358
non_coding_transcript_exon_variant	48	5	675358	9197	1	1	675358
non_coding_transcript_exon_variant	48	5	675358	10000	1	1	675358
non_coding_transcript_exon_variant	48	5	675358	10824	1	1	675358
non_coding_transcript_exon_variant	48	5	675358	15000	1	1	675358
non_coding_transcript_exon_variant	48	5	675358	15308	1	1	675358
non_coding_transcript_exon_variant	48	5	675358	17296	1	1	675358
non_coding_transcript_exon_variant	48	5	675358	20000	1	1	675358
non_coding_transcript_exon_variant	48	5	675358	25000	1	1	675358
non_coding_transcript_exon_variant	48	5	675358	30000	1	1	675358
non_coding_transcript_exon_variant	48	5	675358	35000	1	1	675358
non_coding_transcript_exon_variant	48	5	675358	40000	1	1	675358
non_coding_transcript_exon_variant	48	5	675358	45000	1	1	675358
non_coding_transcript_exon_variant	48	5	675358	50000	1	1	675358
non_coding_transcript_exon_variant	48	5	675358	55000	1	1	675358
non_coding_transcript_exon_variant	48	5	675358	56885	1	1	675358
non_coding_transcript_exon_variant	48	5	675358	60000	1	1	675358
non_coding_transcript_exon_variant	48	5	675358	65000	1	1	675358
non_coding_transcript_exon_variant	48	5	675358	70000	1	1	675358
non_coding_transcript_exon_variant	48	5	675358	75000	1	1	675358
non_coding_transcript_exon_variant	48	5	675358	80000	1	1	675358
non_coding_transcript_exon_variant	48	5	675358	85000	1	1	675358
non_coding_transcript_exon_variant	48	5	675358	90000	1	1	675358
non_coding_transcript_exon_variant	48	5	675358	95000	1	1	675358
non_coding_transcript_exon_variant	48	5	675358	100000	1	1	675358
non_coding_transcript_exon_variant	48	5	675358	110000	1	1	675358
non_coding_transcript_exon_variant	48	5	675358	120000	1	1	675358
non_coding_transcript_exon_variant	48	5	675358	125748	1	1	675358
non_coding_transcript_exon_variant	48	6	675358	10	0	0	675358
non_coding_transcript_exon_variant	48	6	675358	20	0	0	675358
non_coding_transcript_exon_variant	48	6	675358	50	0	0	675358
non_coding_transcript_exon_variant	48	6	675358	100	0	0	675358
non_coding_transcript_exon_variant	48	6	675358	200	0	0	675358
non_coding_transcript_exon_variant	48	6	675358	500	0	0	675358
non_coding_transcript_exon_variant	48	6	675358	1000	0	0	675358
non_coding_transcript_exon_variant	48	6	675358	2000	0	0	675358
non_coding_transcript_exon_variant	48	6	675358	3070	0	0	675358
non_coding_transcript_exon_variant	48	6	675358	5000	0	0	675358
non_coding_transcript_exon_variant	48	6	675358	5040	0	0	675358
non_coding_transcript_exon_variant	48	6	675358	8128	0	0	675358
non_coding_transcript_exon_variant	48	6	675358	9197	0	0	675358
non_coding_transcript_exon_variant	48	6	675358	10000	0	0	675358
non_coding_transcript_exon_variant	48	6	675358	10824	0	0	675358
non_coding_transcript_exon_variant	48	6	675358	15000	0	0	675358
non_coding_transcript_exon_variant	48	6	675358	15308	0	0	675358
non_coding_transcript_exon_variant	48	6	675358	17296	0	0	675358
non_coding_transcript_exon_variant	48	6	675358	20000	0	0	675358
non_coding_transcript_exon_variant	48	6	675358	25000	0	0	675358
non_coding_transcript_exon_variant	48	6	675358	30000	0	0	675358
non_coding_transcript_exon_variant	48	6	675358	35000	1	1	675358
non_coding_transcript_exon_variant	48	6	675358	40000	1	1	675358
non_coding_transcript_exon_variant	48	6	675358	45000	1	1	675358
non_coding_transcript_exon_variant	48	6	675358	50000	1	1	675358
non_coding_transcript_exon_variant	48	6	675358	55000	1	1	675358
non_coding_transcript_exon_variant	48	6	675358	56885	1	1	675358
non_coding_transcript_exon_variant	48	6	675358	60000	1	1	675358
non_coding_transcript_exon_variant	48	6	675358	65000	1	1	675358
non_coding_transcript_exon_variant	48	6	675358	70000	1	1	675358
non_coding_transcript_exon_variant	48	6	675358	75000	1	1	675358
non_coding_transcript_exon_variant	48	6	675358	80000	1	1	675358
non_coding_transcript_exon_variant	48	6	675358	85000	1	1	675358
non_coding_transcript_exon_variant	48	6	675358	90000	1	1	675358
non_coding_transcript_exon_variant	48	6	675358	95000	1	1	675358
non_coding_transcript_exon_variant	48	6	675358	100000	1	1	675358
non_coding_transcript_exon_variant	48	6	675358	110000	1	1	675358
non_coding_transcript_exon_variant	48	6	675358	120000	1	1	675358
non_coding_transcript_exon_variant	48	6	675358	125748	1	1	675358
non_coding_transcript_exon_variant	48	15	675358	10	0	0	675358
non_coding_transcript_exon_variant	48	15	675358	20	0	0	675358
non_coding_transcript_exon_variant	48	15	675358	50	0	0	675358
non_coding_transcript_exon_variant	48	15	675358	100	0	0	675358
non_coding_transcript_exon_variant	48	15	675358	200	0	0	675358
non_coding_transcript_exon_variant	48	15	675358	500	0	0	675358
non_coding_transcript_exon_variant	48	15	675358	1000	0	0	675358
non_coding_transcript_exon_variant	48	15	675358	2000	0	0	675358
non_coding_transcript_exon_variant	48	15	675358	3070	0	0	675358
non_coding_transcript_exon_variant	48	15	675358	5000	0	0	675358
non_coding_transcript_exon_variant	48	15	675358	5040	0	0	675358
non_coding_transcript_exon_variant	48	15	675358	8128	0	0	675358
non_coding_transcript_exon_variant	48	15	675358	9197	0	0	675358
non_coding_transcript_exon_variant	48	15	675358	10000	0	0	675358
non_coding_transcript_exon_variant	48	15	675358	10824	0	0	675358
non_coding_transcript_exon_variant	48	15	675358	15000	0	0	675358
non_coding_transcript_exon_variant	48	15	675358	15308	0	0	675358
non_coding_transcript_exon_variant	48	15	675358	17296	1	1	675358
non_coding_transcript_exon_variant	48	15	675358	20000	1	1	675358
non_coding_transcript_exon_variant	48	15	675358	25000	0	1	675358
non_coding_transcript_exon_variant	48	15	675358	30000	0	1	675358
non_coding_transcript_exon_variant	48	15	675358	35000	0	1	675358
non_coding_transcript_exon_variant	48	15	675358	40000	0	1	675358
non_coding_transcript_exon_variant	48	15	675358	45000	0	1	675358
non_coding_transcript_exon_variant	48	15	675358	50000	0	1	675358
non_coding_transcript_exon_variant	48	15	675358	55000	0	1	675358
non_coding_transcript_exon_variant	48	15	675358	56885	0	1	675358
non_coding_transcript_exon_variant	48	15	675358	60000	0	1	675358
non_coding_transcript_exon_variant	48	15	675358	65000	0	1	675358
non_coding_transcript_exon_variant	48	15	675358	70000	0	1	675358
non_coding_transcript_exon_variant	48	15	675358	75000	0	1	675358
non_coding_transcript_exon_variant	48	15	675358	80000	0	1	675358
non_coding_transcript_exon_variant	48	15	675358	85000	0	1	675358
non_coding_transcript_exon_variant	48	15	675358	90000	0	1	675358
non_coding_transcript_exon_variant	48	15	675358	95000	0	1	675358
non_coding_transcript_exon_variant	48	15	675358	100000	0	1	675358
non_coding_transcript_exon_variant	48	15	675358	110000	0	1	675358
non_coding_transcript_exon_variant	48	15	675358	120000	0	1	675358
non_coding_transcript_exon_variant	48	15	675358	125748	0	1	675358
non_coding_transcript_exon_variant	48	33	675358	10	0	0	675358
non_coding_transcript_exon_variant	48	33	675358	20	0	0	675358
non_coding_transcript_exon_variant	48	33	675358	50	0	0	675358
non_coding_transcript_exon_variant	48	33	675358	100	0	0	675358
non_coding_transcript_exon_variant	48	33	675358	200	0	0	675358
non_coding_transcript_exon_variant	48	33	675358	500	0	0	675358
non_coding_transcript_exon_variant	48	33	675358	1000	0	0	675358
non_coding_transcript_exon_variant	48	33	675358	2000	0	0	675358
non_coding_transcript_exon_variant	48	33	675358	3070	0	0	675358
non_coding_transcript_exon_variant	48	33	675358	5000	0	0	675358
non_coding_transcript_exon_variant	48	33	675358	5040	0	0	675358
non_coding_transcript_exon_variant	48	33	675358	8128	0	0	675358
non_coding_transcript_exon_variant	48	33	675358	9197	0	0	675358
non_coding_transcript_exon_variant	48	33	675358	10000	0	0	675358
non_coding_transcript_exon_variant	48	33	675358	10824	0	0	675358
non_coding_transcript_exon_variant	48	33	675358	15000	0	0	675358
non_coding_transcript_exon_variant	48	33	675358	15308	0	0	675358
non_coding_transcript_exon_variant	48	33	675358	17296	0	0	675358
non_coding_transcript_exon_variant	48	33	675358	20000	0	0	675358
non_coding_transcript_exon_variant	48	33	675358	25000	0	0	675358
non_coding_transcript_exon_variant	48	33	675358	30000	0	0	675358
non_coding_transcript_exon_variant	48	33	675358	35000	0	0	675358
non_coding_transcript_exon_variant	48	33	675358	40000	0	0	675358
non_coding_transcript_exon_variant	48	33	675358	45000	0	1	675358
non_coding_transcript_exon_variant	48	33	675358	50000	0	1	675358
non_coding_transcript_exon_variant	48	33	675358	55000	0	1	675358
non_coding_transcript_exon_variant	48	33	675358	56885	0	1	675358
non_coding_transcript_exon_variant	48	33	675358	60000	0	1	675358
non_coding_transcript_exon_variant	48	33	675358	65000	0	1	675358
non_coding_transcript_exon_variant	48	33	675358	70000	0	1	675358
non_coding_transcript_exon_variant	48	33	675358	75000	0	1	675358
non_coding_transcript_exon_variant	48	33	675358	80000	0	1	675358
non_coding_transcript_exon_variant	48	33	675358	85000	0	1	675358
non_coding_transcript_exon_variant	48	33	675358	90000	0	1	675358
non_coding_transcript_exon_variant	48	33	675358	95000	0	1	675358
non_coding_transcript_exon_variant	48	33	675358	100000	0	1	675358
non_coding_transcript_exon_variant	48	33	675358	110000	0	1	675358
non_coding_transcript_exon_variant	48	33	675358	120000	0	1	675358
non_coding_transcript_exon_variant	48	33	675358	125748	0	1	675358
non_coding_transcript_exon_variant	48	78	675358	10	0	0	675358
non_coding_transcript_exon_variant	48	78	675358	20	0	0	675358
non_coding_transcript_exon_variant	48	78	675358	50	0	0	675358
non_coding_transcript_exon_variant	48	78	675358	100	0	0	675358
non_coding_transcript_exon_variant	48	78	675358	200	0	0	675358
non_coding_transcript_exon_variant	48	78	675358	500	0	0	675358
non_coding_transcript_exon_variant	48	78	675358	1000	0	0	675358
non_coding_transcript_exon_variant	48	78	675358	2000	0	0	675358
non_coding_transcript_exon_variant	48	78	675358	3070	0	0	675358
non_coding_transcript_exon_variant	48	78	675358	5000	0	0	675358
non_coding_transcript_exon_variant	48	78	675358	5040	0	0	675358
non_coding_transcript_exon_variant	48	78	675358	8128	0	0	675358
non_coding_transcript_exon_variant	48	78	675358	9197	0	0	675358
non_coding_transcript_exon_variant	48	78	675358	10000	0	0	675358
non_coding_transcript_exon_variant	48	78	675358	10824	0	0	675358
non_coding_transcript_exon_variant	48	78	675358	15000	0	0	675358
non_coding_transcript_exon_variant	48	78	675358	15308	0	0	675358
non_coding_transcript_exon_variant	48	78	675358	17296	0	0	675358
non_coding_transcript_exon_variant	48	78	675358	20000	0	0	675358
non_coding_transcript_exon_variant	48	78	675358	25000	0	0	675358
non_coding_transcript_exon_variant	48	78	675358	30000	0	0	675358
non_coding_transcript_exon_variant	48	78	675358	35000	0	0	675358
non_coding_transcript_exon_variant	48	78	675358	40000	0	0	675358
non_coding_transcript_exon_variant	48	78	675358	45000	0	0	675358
non_coding_transcript_exon_variant	48	78	675358	50000	0	0	675358
non_coding_transcript_exon_variant	48	78	675358	55000	0	0	675358
non_coding_transcript_exon_variant	48	78	675358	56885	0	0	675358
non_coding_transcript_exon_variant	48	78	675358	60000	0	0	675358
non_coding_transcript_exon_variant	48	78	675358	65000	0	0	675358
non_coding_transcript_exon_variant	48	78	675358	70000	0	0	675358
non_coding_transcript_exon_variant	48	78	675358	75000	0	0	675358
non_coding_transcript_exon_variant	48	78	675358	80000	0	0	675358
non_coding_transcript_exon_variant	48	78	675358	85000	0	0	675358
non_coding_transcript_exon_variant	48	78	675358	90000	0	0	675358
non_coding_transcript_exon_variant	48	78	675358	95000	0	0	675358
non_coding_transcript_exon_variant	48	78	675358	100000	1	1	675358
non_coding_transcript_exon_variant	48	78	675358	110000	1	1	675358
non_coding_transcript_exon_variant	48	78	675358	120000	1	1	675358
non_coding_transcript_exon_variant	48	78	675358	125748	1	1	675358
non_coding_transcript_exon_variant	49	-50	665614	10	0	0	665614
non_coding_transcript_exon_variant	49	-50	665614	20	0	0	665614
non_coding_transcript_exon_variant	49	-50	665614	50	0	0	665614
non_coding_transcript_exon_variant	49	-50	665614	100	0	0	665614
non_coding_transcript_exon_variant	49	-50	665614	200	0	0	665614
non_coding_transcript_exon_variant	49	-50	665614	500	0	0	665614
non_coding_transcript_exon_variant	49	-50	665614	1000	0	0	665614
non_coding_transcript_exon_variant	49	-50	665614	2000	0	0	665614
non_coding_transcript_exon_variant	49	-50	665614	3070	0	0	665614
non_coding_transcript_exon_variant	49	-50	665614	5000	0	0	665614
non_coding_transcript_exon_variant	49	-50	665614	5040	0	0	665614
non_coding_transcript_exon_variant	49	-50	665614	8128	0	0	665614
non_coding_transcript_exon_variant	49	-50	665614	9197	0	0	665614
non_coding_transcript_exon_variant	49	-50	665614	10000	0	0	665614
non_coding_transcript_exon_variant	49	-50	665614	10824	0	0	665614
non_coding_transcript_exon_variant	49	-50	665614	15000	0	0	665614
non_coding_transcript_exon_variant	49	-50	665614	15308	0	0	665614
non_coding_transcript_exon_variant	49	-50	665614	17296	0	0	665614
non_coding_transcript_exon_variant	49	-50	665614	20000	0	0	665614
non_coding_transcript_exon_variant	49	-50	665614	25000	0	0	665614
non_coding_transcript_exon_variant	49	-50	665614	30000	0	0	665614
non_coding_transcript_exon_variant	49	-50	665614	35000	0	0	665614
non_coding_transcript_exon_variant	49	-50	665614	40000	0	0	665614
non_coding_transcript_exon_variant	49	-50	665614	45000	0	0	665614
non_coding_transcript_exon_variant	49	-50	665614	50000	0	0	665614
non_coding_transcript_exon_variant	49	-50	665614	55000	0	0	665614
non_coding_transcript_exon_variant	49	-50	665614	56885	0	0	665614
non_coding_transcript_exon_variant	49	-50	665614	60000	0	0	665614
non_coding_transcript_exon_variant	49	-50	665614	65000	0	0	665614
non_coding_transcript_exon_variant	49	-50	665614	70000	1	1	665614
non_coding_transcript_exon_variant	49	-50	665614	75000	1	1	665614
non_coding_transcript_exon_variant	49	-50	665614	80000	1	1	665614
non_coding_transcript_exon_variant	49	-50	665614	85000	1	1	665614
non_coding_transcript_exon_variant	49	-50	665614	90000	1	1	665614
non_coding_transcript_exon_variant	49	-50	665614	95000	1	1	665614
non_coding_transcript_exon_variant	49	-50	665614	100000	1	1	665614
non_coding_transcript_exon_variant	49	-50	665614	110000	1	1	665614
non_coding_transcript_exon_variant	49	-50	665614	120000	1	1	665614
non_coding_transcript_exon_variant	49	-50	665614	125748	1	1	665614
non_coding_transcript_exon_variant	49	-27	665614	10	0	0	665614
non_coding_transcript_exon_variant	49	-27	665614	20	0	0	665614
non_coding_transcript_exon_variant	49	-27	665614	50	0	0	665614
non_coding_transcript_exon_variant	49	-27	665614	100	0	0	665614
non_coding_transcript_exon_variant	49	-27	665614	200	0	0	665614
non_coding_transcript_exon_variant	49	-27	665614	500	0	0	665614
non_coding_transcript_exon_variant	49	-27	665614	1000	0	0	665614
non_coding_transcript_exon_variant	49	-27	665614	2000	0	0	665614
non_coding_transcript_exon_variant	49	-27	665614	3070	0	0	665614
non_coding_transcript_exon_variant	49	-27	665614	5000	0	0	665614
non_coding_transcript_exon_variant	49	-27	665614	5040	0	0	665614
non_coding_transcript_exon_variant	49	-27	665614	8128	0	0	665614
non_coding_transcript_exon_variant	49	-27	665614	9197	0	0	665614
non_coding_transcript_exon_variant	49	-27	665614	10000	0	0	665614
non_coding_transcript_exon_variant	49	-27	665614	10824	0	0	665614
non_coding_transcript_exon_variant	49	-27	665614	15000	0	0	665614
non_coding_transcript_exon_variant	49	-27	665614	15308	0	0	665614
non_coding_transcript_exon_variant	49	-27	665614	17296	0	0	665614
non_coding_transcript_exon_variant	49	-27	665614	20000	0	0	665614
non_coding_transcript_exon_variant	49	-27	665614	25000	0	0	665614
non_coding_transcript_exon_variant	49	-27	665614	30000	0	0	665614
non_coding_transcript_exon_variant	49	-27	665614	35000	0	0	665614
non_coding_transcript_exon_variant	49	-27	665614	40000	0	0	665614
non_coding_transcript_exon_variant	49	-27	665614	45000	0	0	665614
non_coding_transcript_exon_variant	49	-27	665614	50000	0	0	665614
non_coding_transcript_exon_variant	49	-27	665614	55000	1	1	665614
non_coding_transcript_exon_variant	49	-27	665614	56885	1	1	665614
non_coding_transcript_exon_variant	49	-27	665614	60000	1	1	665614
non_coding_transcript_exon_variant	49	-27	665614	65000	1	1	665614
non_coding_transcript_exon_variant	49	-27	665614	70000	1	1	665614
non_coding_transcript_exon_variant	49	-27	665614	75000	1	1	665614
non_coding_transcript_exon_variant	49	-27	665614	80000	1	1	665614
non_coding_transcript_exon_variant	49	-27	665614	85000	1	1	665614
non_coding_transcript_exon_variant	49	-27	665614	90000	0	1	665614
non_coding_transcript_exon_variant	49	-27	665614	95000	0	1	665614
non_coding_transcript_exon_variant	49	-27	665614	100000	0	1	665614
non_coding_transcript_exon_variant	49	-27	665614	110000	0	1	665614
non_coding_transcript_exon_variant	49	-27	665614	120000	0	1	665614
non_coding_transcript_exon_variant	49	-27	665614	125748	0	1	665614
non_coding_transcript_exon_variant	49	-13	665614	10	0	0	665614
non_coding_transcript_exon_variant	49	-13	665614	20	0	0	665614
non_coding_transcript_exon_variant	49	-13	665614	50	0	0	665614
non_coding_transcript_exon_variant	49	-13	665614	100	0	0	665614
non_coding_transcript_exon_variant	49	-13	665614	200	0	0	665614
non_coding_transcript_exon_variant	49	-13	665614	500	0	0	665614
non_coding_transcript_exon_variant	49	-13	665614	1000	0	0	665614
non_coding_transcript_exon_variant	49	-13	665614	2000	0	0	665614
non_coding_transcript_exon_variant	49	-13	665614	3070	0	0	665614
non_coding_transcript_exon_variant	49	-13	665614	5000	0	0	665614
non_coding_transcript_exon_variant	49	-13	665614	5040	0	0	665614
non_coding_transcript_exon_variant	49	-13	665614	8128	0	0	665614
non_coding_transcript_exon_variant	49	-13	665614	9197	0	0	665614
non_coding_transcript_exon_variant	49	-13	665614	10000	0	0	665614
non_coding_transcript_exon_variant	49	-13	665614	10824	0	0	665614
non_coding_transcript_exon_variant	49	-13	665614	15000	0	0	665614
non_coding_transcript_exon_variant	49	-13	665614	15308	0	0	665614
non_coding_transcript_exon_variant	49	-13	665614	17296	0	0	665614
non_coding_transcript_exon_variant	49	-13	665614	20000	0	0	665614
non_coding_transcript_exon_variant	49	-13	665614	25000	0	0	665614
non_coding_transcript_exon_variant	49	-13	665614	30000	0	0	665614
non_coding_transcript_exon_variant	49	-13	665614	35000	0	0	665614
non_coding_transcript_exon_variant	49	-13	665614	40000	0	0	665614
non_coding_transcript_exon_variant	49	-13	665614	45000	0	0	665614
non_coding_transcript_exon_variant	49	-13	665614	50000	0	0	665614
non_coding_transcript_exon_variant	49	-13	665614	55000	0	0	665614
non_coding_transcript_exon_variant	49	-13	665614	56885	0	0	665614
non_coding_transcript_exon_variant	49	-13	665614	60000	0	0	665614
non_coding_transcript_exon_variant	49	-13	665614	65000	0	0	665614
non_coding_transcript_exon_variant	49	-13	665614	70000	0	0	665614
non_coding_transcript_exon_variant	49	-13	665614	75000	0	0	665614
non_coding_transcript_exon_variant	49	-13	665614	80000	0	0	665614
non_coding_transcript_exon_variant	49	-13	665614	85000	0	0	665614
non_coding_transcript_exon_variant	49	-13	665614	90000	0	0	665614
non_coding_transcript_exon_variant	49	-13	665614	95000	0	0	665614
non_coding_transcript_exon_variant	49	-13	665614	100000	0	0	665614
non_coding_transcript_exon_variant	49	-13	665614	110000	0	0	665614
non_coding_transcript_exon_variant	49	-13	665614	120000	1	1	665614
non_coding_transcript_exon_variant	49	-13	665614	125748	1	1	665614
non_coding_transcript_exon_variant	49	-11	665614	10	0	0	665614
non_coding_transcript_exon_variant	49	-11	665614	20	0	0	665614
non_coding_transcript_exon_variant	49	-11	665614	50	0	0	665614
non_coding_transcript_exon_variant	49	-11	665614	100	0	0	665614
non_coding_transcript_exon_variant	49	-11	665614	200	0	0	665614
non_coding_transcript_exon_variant	49	-11	665614	500	0	0	665614
non_coding_transcript_exon_variant	49	-11	665614	1000	0	0	665614
non_coding_transcript_exon_variant	49	-11	665614	2000	0	0	665614
non_coding_transcript_exon_variant	49	-11	665614	3070	0	0	665614
non_coding_transcript_exon_variant	49	-11	665614	5000	0	0	665614
non_coding_transcript_exon_variant	49	-11	665614	5040	0	0	665614
non_coding_transcript_exon_variant	49	-11	665614	8128	0	0	665614
non_coding_transcript_exon_variant	49	-11	665614	9197	0	0	665614
non_coding_transcript_exon_variant	49	-11	665614	10000	0	0	665614
non_coding_transcript_exon_variant	49	-11	665614	10824	0	0	665614
non_coding_transcript_exon_variant	49	-11	665614	15000	0	0	665614
non_coding_transcript_exon_variant	49	-11	665614	15308	0	0	665614
non_coding_transcript_exon_variant	49	-11	665614	17296	0	0	665614
non_coding_transcript_exon_variant	49	-11	665614	20000	0	0	665614
non_coding_transcript_exon_variant	49	-11	665614	25000	0	0	665614
non_coding_transcript_exon_variant	49	-11	665614	30000	0	0	665614
non_coding_transcript_exon_variant	49	-11	665614	35000	0	0	665614
non_coding_transcript_exon_variant	49	-11	665614	40000	0	0	665614
non_coding_transcript_exon_variant	49	-11	665614	45000	0	0	665614
non_coding_transcript_exon_variant	49	-11	665614	50000	0	0	665614
non_coding_transcript_exon_variant	49	-11	665614	55000	0	0	665614
non_coding_transcript_exon_variant	49	-11	665614	56885	0	0	665614
non_coding_transcript_exon_variant	49	-11	665614	60000	0	0	665614
non_coding_transcript_exon_variant	49	-11	665614	65000	0	0	665614
non_coding_transcript_exon_variant	49	-11	665614	70000	0	0	665614
non_coding_transcript_exon_variant	49	-11	665614	75000	0	0	665614
non_coding_transcript_exon_variant	49	-11	665614	80000	0	0	665614
non_coding_transcript_exon_variant	49	-11	665614	85000	0	0	665614
non_coding_transcript_exon_variant	49	-11	665614	90000	0	0	665614
non_coding_transcript_exon_variant	49	-11	665614	95000	0	0	665614
non_coding_transcript_exon_variant	49	-11	665614	100000	0	0	665614
non_coding_transcript_exon_variant	49	-11	665614	110000	0	0	665614
non_coding_transcript_exon_variant	49	-11	665614	120000	1	1	665614
non_coding_transcript_exon_variant	49	-11	665614	125748	1	1	665614
non_coding_transcript_exon_variant	49	-9	665614	10	0	0	665614
non_coding_transcript_exon_variant	49	-9	665614	20	0	0	665614
non_coding_transcript_exon_variant	49	-9	665614	50	0	0	665614
non_coding_transcript_exon_variant	49	-9	665614	100	0	0	665614
non_coding_transcript_exon_variant	49	-9	665614	200	0	0	665614
non_coding_transcript_exon_variant	49	-9	665614	500	0	0	665614
non_coding_transcript_exon_variant	49	-9	665614	1000	0	0	665614
non_coding_transcript_exon_variant	49	-9	665614	2000	0	0	665614
non_coding_transcript_exon_variant	49	-9	665614	3070	0	0	665614
non_coding_transcript_exon_variant	49	-9	665614	5000	0	0	665614
non_coding_transcript_exon_variant	49	-9	665614	5040	0	0	665614
non_coding_transcript_exon_variant	49	-9	665614	8128	0	0	665614
non_coding_transcript_exon_variant	49	-9	665614	9197	0	0	665614
non_coding_transcript_exon_variant	49	-9	665614	10000	0	0	665614
non_coding_transcript_exon_variant	49	-9	665614	10824	0	0	665614
non_coding_transcript_exon_variant	49	-9	665614	15000	0	0	665614
non_coding_transcript_exon_variant	49	-9	665614	15308	0	0	665614
non_coding_transcript_exon_variant	49	-9	665614	17296	0	0	665614
non_coding_transcript_exon_variant	49	-9	665614	20000	0	0	665614
non_coding_transcript_exon_variant	49	-9	665614	25000	0	0	665614
non_coding_transcript_exon_variant	49	-9	665614	30000	0	0	665614
non_coding_transcript_exon_variant	49	-9	665614	35000	0	0	665614
non_coding_transcript_exon_variant	49	-9	665614	40000	0	0	665614
non_coding_transcript_exon_variant	49	-9	665614	45000	0	0	665614
non_coding_transcript_exon_variant	49	-9	665614	50000	0	0	665614
non_coding_transcript_exon_variant	49	-9	665614	55000	0	0	665614
non_coding_transcript_exon_variant	49	-9	665614	56885	0	0	665614
non_coding_transcript_exon_variant	49	-9	665614	60000	0	0	665614
non_coding_transcript_exon_variant	49	-9	665614	65000	1	1	665614
non_coding_transcript_exon_variant	49	-9	665614	70000	2	2	665614
non_coding_transcript_exon_variant	49	-9	665614	75000	2	2	665614
non_coding_transcript_exon_variant	49	-9	665614	80000	2	2	665614
non_coding_transcript_exon_variant	49	-9	665614	85000	1	2	665614
non_coding_transcript_exon_variant	49	-9	665614	90000	1	2	665614
non_coding_transcript_exon_variant	49	-9	665614	95000	1	2	665614
non_coding_transcript_exon_variant	49	-9	665614	100000	1	2	665614
non_coding_transcript_exon_variant	49	-9	665614	110000	1	2	665614
non_coding_transcript_exon_variant	49	-9	665614	120000	1	2	665614
non_coding_transcript_exon_variant	49	-9	665614	125748	2	3	665614
non_coding_transcript_exon_variant	49	-8	665614	10	0	0	665614
non_coding_transcript_exon_variant	49	-8	665614	20	0	0	665614
non_coding_transcript_exon_variant	49	-8	665614	50	0	0	665614
non_coding_transcript_exon_variant	49	-8	665614	100	0	0	665614
non_coding_transcript_exon_variant	49	-8	665614	200	0	0	665614
non_coding_transcript_exon_variant	49	-8	665614	500	0	0	665614
non_coding_transcript_exon_variant	49	-8	665614	1000	0	0	665614
non_coding_transcript_exon_variant	49	-8	665614	2000	0	0	665614
non_coding_transcript_exon_variant	49	-8	665614	3070	0	0	665614
non_coding_transcript_exon_variant	49	-8	665614	5000	0	0	665614
non_coding_transcript_exon_variant	49	-8	665614	5040	0	0	665614
non_coding_transcript_exon_variant	49	-8	665614	8128	0	0	665614
non_coding_transcript_exon_variant	49	-8	665614	9197	0	0	665614
non_coding_transcript_exon_variant	49	-8	665614	10000	0	0	665614
non_coding_transcript_exon_variant	49	-8	665614	10824	0	0	665614
non_coding_transcript_exon_variant	49	-8	665614	15000	0	0	665614
non_coding_transcript_exon_variant	49	-8	665614	15308	0	0	665614
non_coding_transcript_exon_variant	49	-8	665614	17296	0	1	665614
non_coding_transcript_exon_variant	49	-8	665614	20000	0	1	665614
non_coding_transcript_exon_variant	49	-8	665614	25000	0	1	665614
non_coding_transcript_exon_variant	49	-8	665614	30000	0	1	665614
non_coding_transcript_exon_variant	49	-8	665614	35000	0	1	665614
non_coding_transcript_exon_variant	49	-8	665614	40000	1	2	665614
non_coding_transcript_exon_variant	49	-8	665614	45000	0	2	665614
non_coding_transcript_exon_variant	49	-8	665614	50000	0	2	665614
non_coding_transcript_exon_variant	49	-8	665614	55000	0	2	665614
non_coding_transcript_exon_variant	49	-8	665614	56885	0	2	665614
non_coding_transcript_exon_variant	49	-8	665614	60000	0	2	665614
non_coding_transcript_exon_variant	49	-8	665614	65000	0	2	665614
non_coding_transcript_exon_variant	49	-8	665614	70000	0	2	665614
non_coding_transcript_exon_variant	49	-8	665614	75000	0	2	665614
non_coding_transcript_exon_variant	49	-8	665614	80000	0	2	665614
non_coding_transcript_exon_variant	49	-8	665614	85000	0	2	665614
non_coding_transcript_exon_variant	49	-8	665614	90000	0	2	665614
non_coding_transcript_exon_variant	49	-8	665614	95000	0	2	665614
non_coding_transcript_exon_variant	49	-8	665614	100000	0	2	665614
non_coding_transcript_exon_variant	49	-8	665614	110000	0	2	665614
non_coding_transcript_exon_variant	49	-8	665614	120000	0	2	665614
non_coding_transcript_exon_variant	49	-8	665614	125748	1	3	665614
non_coding_transcript_exon_variant	49	-6	665614	10	0	0	665614
non_coding_transcript_exon_variant	49	-6	665614	20	0	0	665614
non_coding_transcript_exon_variant	49	-6	665614	50	0	0	665614
non_coding_transcript_exon_variant	49	-6	665614	100	0	0	665614
non_coding_transcript_exon_variant	49	-6	665614	200	0	0	665614
non_coding_transcript_exon_variant	49	-6	665614	500	0	0	665614
non_coding_transcript_exon_variant	49	-6	665614	1000	0	0	665614
non_coding_transcript_exon_variant	49	-6	665614	2000	0	0	665614
non_coding_transcript_exon_variant	49	-6	665614	3070	0	0	665614
non_coding_transcript_exon_variant	49	-6	665614	5000	0	0	665614
non_coding_transcript_exon_variant	49	-6	665614	5040	0	0	665614
non_coding_transcript_exon_variant	49	-6	665614	8128	0	0	665614
non_coding_transcript_exon_variant	49	-6	665614	9197	0	0	665614
non_coding_transcript_exon_variant	49	-6	665614	10000	0	0	665614
non_coding_transcript_exon_variant	49	-6	665614	10824	0	0	665614
non_coding_transcript_exon_variant	49	-6	665614	15000	0	0	665614
non_coding_transcript_exon_variant	49	-6	665614	15308	0	0	665614
non_coding_transcript_exon_variant	49	-6	665614	17296	0	0	665614
non_coding_transcript_exon_variant	49	-6	665614	20000	0	0	665614
non_coding_transcript_exon_variant	49	-6	665614	25000	0	0	665614
non_coding_transcript_exon_variant	49	-6	665614	30000	0	0	665614
non_coding_transcript_exon_variant	49	-6	665614	35000	0	1	665614
non_coding_transcript_exon_variant	49	-6	665614	40000	0	1	665614
non_coding_transcript_exon_variant	49	-6	665614	45000	0	1	665614
non_coding_transcript_exon_variant	49	-6	665614	50000	0	1	665614
non_coding_transcript_exon_variant	49	-6	665614	55000	0	1	665614
non_coding_transcript_exon_variant	49	-6	665614	56885	0	1	665614
non_coding_transcript_exon_variant	49	-6	665614	60000	0	1	665614
non_coding_transcript_exon_variant	49	-6	665614	65000	0	1	665614
non_coding_transcript_exon_variant	49	-6	665614	70000	0	1	665614
non_coding_transcript_exon_variant	49	-6	665614	75000	1	2	665614
non_coding_transcript_exon_variant	49	-6	665614	80000	1	2	665614
non_coding_transcript_exon_variant	49	-6	665614	85000	2	3	665614
non_coding_transcript_exon_variant	49	-6	665614	90000	2	3	665614
non_coding_transcript_exon_variant	49	-6	665614	95000	2	3	665614
non_coding_transcript_exon_variant	49	-6	665614	100000	2	3	665614
non_coding_transcript_exon_variant	49	-6	665614	110000	2	3	665614
non_coding_transcript_exon_variant	49	-6	665614	120000	2	3	665614
non_coding_transcript_exon_variant	49	-6	665614	125748	2	3	665614
non_coding_transcript_exon_variant	49	-5	665614	10	0	0	665614
non_coding_transcript_exon_variant	49	-5	665614	20	0	0	665614
non_coding_transcript_exon_variant	49	-5	665614	50	0	0	665614
non_coding_transcript_exon_variant	49	-5	665614	100	0	0	665614
non_coding_transcript_exon_variant	49	-5	665614	200	0	0	665614
non_coding_transcript_exon_variant	49	-5	665614	500	0	0	665614
non_coding_transcript_exon_variant	49	-5	665614	1000	0	0	665614
non_coding_transcript_exon_variant	49	-5	665614	2000	0	0	665614
non_coding_transcript_exon_variant	49	-5	665614	3070	0	0	665614
non_coding_transcript_exon_variant	49	-5	665614	5000	0	0	665614
non_coding_transcript_exon_variant	49	-5	665614	5040	0	0	665614
non_coding_transcript_exon_variant	49	-5	665614	8128	0	0	665614
non_coding_transcript_exon_variant	49	-5	665614	9197	0	0	665614
non_coding_transcript_exon_variant	49	-5	665614	10000	0	0	665614
non_coding_transcript_exon_variant	49	-5	665614	10824	0	0	665614
non_coding_transcript_exon_variant	49	-5	665614	15000	0	0	665614
non_coding_transcript_exon_variant	49	-5	665614	15308	0	0	665614
non_coding_transcript_exon_variant	49	-5	665614	17296	0	0	665614
non_coding_transcript_exon_variant	49	-5	665614	20000	0	0	665614
non_coding_transcript_exon_variant	49	-5	665614	25000	0	0	665614
non_coding_transcript_exon_variant	49	-5	665614	30000	0	0	665614
non_coding_transcript_exon_variant	49	-5	665614	35000	0	0	665614
non_coding_transcript_exon_variant	49	-5	665614	40000	0	0	665614
non_coding_transcript_exon_variant	49	-5	665614	45000	0	0	665614
non_coding_transcript_exon_variant	49	-5	665614	50000	0	0	665614
non_coding_transcript_exon_variant	49	-5	665614	55000	0	0	665614
non_coding_transcript_exon_variant	49	-5	665614	56885	0	0	665614
non_coding_transcript_exon_variant	49	-5	665614	60000	0	0	665614
non_coding_transcript_exon_variant	49	-5	665614	65000	0	0	665614
non_coding_transcript_exon_variant	49	-5	665614	70000	0	0	665614
non_coding_transcript_exon_variant	49	-5	665614	75000	0	0	665614
non_coding_transcript_exon_variant	49	-5	665614	80000	0	0	665614
non_coding_transcript_exon_variant	49	-5	665614	85000	0	0	665614
non_coding_transcript_exon_variant	49	-5	665614	90000	0	0	665614
non_coding_transcript_exon_variant	49	-5	665614	95000	1	1	665614
non_coding_transcript_exon_variant	49	-5	665614	100000	2	2	665614
non_coding_transcript_exon_variant	49	-5	665614	110000	2	2	665614
non_coding_transcript_exon_variant	49	-5	665614	120000	2	2	665614
non_coding_transcript_exon_variant	49	-5	665614	125748	1	2	665614
non_coding_transcript_exon_variant	49	-4	665614	10	0	0	665614
non_coding_transcript_exon_variant	49	-4	665614	20	0	0	665614
non_coding_transcript_exon_variant	49	-4	665614	50	0	0	665614
non_coding_transcript_exon_variant	49	-4	665614	100	0	0	665614
non_coding_transcript_exon_variant	49	-4	665614	200	0	0	665614
non_coding_transcript_exon_variant	49	-4	665614	500	0	0	665614
non_coding_transcript_exon_variant	49	-4	665614	1000	0	0	665614
non_coding_transcript_exon_variant	49	-4	665614	2000	0	0	665614
non_coding_transcript_exon_variant	49	-4	665614	3070	0	0	665614
non_coding_transcript_exon_variant	49	-4	665614	5000	0	0	665614
non_coding_transcript_exon_variant	49	-4	665614	5040	0	0	665614
non_coding_transcript_exon_variant	49	-4	665614	8128	0	0	665614
non_coding_transcript_exon_variant	49	-4	665614	9197	0	0	665614
non_coding_transcript_exon_variant	49	-4	665614	10000	0	0	665614
non_coding_transcript_exon_variant	49	-4	665614	10824	0	0	665614
non_coding_transcript_exon_variant	49	-4	665614	15000	0	0	665614
non_coding_transcript_exon_variant	49	-4	665614	15308	0	0	665614
non_coding_transcript_exon_variant	49	-4	665614	17296	0	0	665614
non_coding_transcript_exon_variant	49	-4	665614	20000	0	0	665614
non_coding_transcript_exon_variant	49	-4	665614	25000	0	0	665614
non_coding_transcript_exon_variant	49	-4	665614	30000	1	1	665614
non_coding_transcript_exon_variant	49	-4	665614	35000	1	1	665614
non_coding_transcript_exon_variant	49	-4	665614	40000	1	1	665614
non_coding_transcript_exon_variant	49	-4	665614	45000	1	1	665614
non_coding_transcript_exon_variant	49	-4	665614	50000	1	1	665614
non_coding_transcript_exon_variant	49	-4	665614	55000	1	1	665614
non_coding_transcript_exon_variant	49	-4	665614	56885	1	1	665614
non_coding_transcript_exon_variant	49	-4	665614	60000	2	2	665614
non_coding_transcript_exon_variant	49	-4	665614	65000	2	2	665614
non_coding_transcript_exon_variant	49	-4	665614	70000	2	2	665614
non_coding_transcript_exon_variant	49	-4	665614	75000	2	2	665614
non_coding_transcript_exon_variant	49	-4	665614	80000	2	2	665614
non_coding_transcript_exon_variant	49	-4	665614	85000	2	2	665614
non_coding_transcript_exon_variant	49	-4	665614	90000	2	2	665614
non_coding_transcript_exon_variant	49	-4	665614	95000	2	2	665614
non_coding_transcript_exon_variant	49	-4	665614	100000	2	2	665614
non_coding_transcript_exon_variant	49	-4	665614	110000	3	3	665614
non_coding_transcript_exon_variant	49	-4	665614	120000	4	4	665614
non_coding_transcript_exon_variant	49	-4	665614	125748	3	4	665614
non_coding_transcript_exon_variant	49	-3	665614	10	0	0	665614
non_coding_transcript_exon_variant	49	-3	665614	20	0	0	665614
non_coding_transcript_exon_variant	49	-3	665614	50	0	0	665614
non_coding_transcript_exon_variant	49	-3	665614	100	0	0	665614
non_coding_transcript_exon_variant	49	-3	665614	200	0	0	665614
non_coding_transcript_exon_variant	49	-3	665614	500	0	0	665614
non_coding_transcript_exon_variant	49	-3	665614	1000	0	0	665614
non_coding_transcript_exon_variant	49	-3	665614	2000	0	0	665614
non_coding_transcript_exon_variant	49	-3	665614	3070	1	1	665614
non_coding_transcript_exon_variant	49	-3	665614	5000	1	2	665614
non_coding_transcript_exon_variant	49	-3	665614	5040	1	2	665614
non_coding_transcript_exon_variant	49	-3	665614	8128	2	3	665614
non_coding_transcript_exon_variant	49	-3	665614	9197	3	4	665614
non_coding_transcript_exon_variant	49	-3	665614	10000	3	4	665614
non_coding_transcript_exon_variant	49	-3	665614	10824	3	4	665614
non_coding_transcript_exon_variant	49	-3	665614	15000	5	6	665614
non_coding_transcript_exon_variant	49	-3	665614	15308	5	6	665614
non_coding_transcript_exon_variant	49	-3	665614	17296	4	6	665614
non_coding_transcript_exon_variant	49	-3	665614	20000	4	6	665614
non_coding_transcript_exon_variant	49	-3	665614	25000	3	6	665614
non_coding_transcript_exon_variant	49	-3	665614	30000	3	6	665614
non_coding_transcript_exon_variant	49	-3	665614	35000	3	6	665614
non_coding_transcript_exon_variant	49	-3	665614	40000	3	6	665614
non_coding_transcript_exon_variant	49	-3	665614	45000	3	6	665614
non_coding_transcript_exon_variant	49	-3	665614	50000	3	6	665614
non_coding_transcript_exon_variant	49	-3	665614	55000	3	6	665614
non_coding_transcript_exon_variant	49	-3	665614	56885	3	6	665614
non_coding_transcript_exon_variant	49	-3	665614	60000	3	6	665614
non_coding_transcript_exon_variant	49	-3	665614	65000	4	7	665614
non_coding_transcript_exon_variant	49	-3	665614	70000	4	7	665614
non_coding_transcript_exon_variant	49	-3	665614	75000	4	7	665614
non_coding_transcript_exon_variant	49	-3	665614	80000	4	7	665614
non_coding_transcript_exon_variant	49	-3	665614	85000	4	7	665614
non_coding_transcript_exon_variant	49	-3	665614	90000	4	7	665614
non_coding_transcript_exon_variant	49	-3	665614	95000	3	7	665614
non_coding_transcript_exon_variant	49	-3	665614	100000	4	8	665614
non_coding_transcript_exon_variant	49	-3	665614	110000	4	8	665614
non_coding_transcript_exon_variant	49	-3	665614	120000	4	8	665614
non_coding_transcript_exon_variant	49	-3	665614	125748	3	8	665614
non_coding_transcript_exon_variant	49	-2	665614	10	0	0	665614
non_coding_transcript_exon_variant	49	-2	665614	20	0	0	665614
non_coding_transcript_exon_variant	49	-2	665614	50	0	0	665614
non_coding_transcript_exon_variant	49	-2	665614	100	0	0	665614
non_coding_transcript_exon_variant	49	-2	665614	200	0	0	665614
non_coding_transcript_exon_variant	49	-2	665614	500	0	0	665614
non_coding_transcript_exon_variant	49	-2	665614	1000	0	0	665614
non_coding_transcript_exon_variant	49	-2	665614	2000	2	2	665614
non_coding_transcript_exon_variant	49	-2	665614	3070	2	2	665614
non_coding_transcript_exon_variant	49	-2	665614	5000	1	2	665614
non_coding_transcript_exon_variant	49	-2	665614	5040	1	2	665614
non_coding_transcript_exon_variant	49	-2	665614	8128	1	2	665614
non_coding_transcript_exon_variant	49	-2	665614	9197	2	3	665614
non_coding_transcript_exon_variant	49	-2	665614	10000	2	3	665614
non_coding_transcript_exon_variant	49	-2	665614	10824	2	3	665614
non_coding_transcript_exon_variant	49	-2	665614	15000	2	4	665614
non_coding_transcript_exon_variant	49	-2	665614	15308	2	4	665614
non_coding_transcript_exon_variant	49	-2	665614	17296	3	5	665614
non_coding_transcript_exon_variant	49	-2	665614	20000	3	6	665614
non_coding_transcript_exon_variant	49	-2	665614	25000	5	8	665614
non_coding_transcript_exon_variant	49	-2	665614	30000	4	8	665614
non_coding_transcript_exon_variant	49	-2	665614	35000	6	10	665614
non_coding_transcript_exon_variant	49	-2	665614	40000	4	11	665614
non_coding_transcript_exon_variant	49	-2	665614	45000	5	12	665614
non_coding_transcript_exon_variant	49	-2	665614	50000	5	12	665614
non_coding_transcript_exon_variant	49	-2	665614	55000	5	12	665614
non_coding_transcript_exon_variant	49	-2	665614	56885	6	13	665614
non_coding_transcript_exon_variant	49	-2	665614	60000	6	13	665614
non_coding_transcript_exon_variant	49	-2	665614	65000	6	13	665614
non_coding_transcript_exon_variant	49	-2	665614	70000	6	14	665614
non_coding_transcript_exon_variant	49	-2	665614	75000	6	14	665614
non_coding_transcript_exon_variant	49	-2	665614	80000	7	15	665614
non_coding_transcript_exon_variant	49	-2	665614	85000	6	15	665614
non_coding_transcript_exon_variant	49	-2	665614	90000	6	15	665614
non_coding_transcript_exon_variant	49	-2	665614	95000	8	17	665614
non_coding_transcript_exon_variant	49	-2	665614	100000	8	17	665614
non_coding_transcript_exon_variant	49	-2	665614	110000	8	17	665614
non_coding_transcript_exon_variant	49	-2	665614	120000	8	17	665614
non_coding_transcript_exon_variant	49	-2	665614	125748	8	18	665614
non_coding_transcript_exon_variant	49	-1	665614	10	0	1	665614
non_coding_transcript_exon_variant	49	-1	665614	20	0	1	665614
non_coding_transcript_exon_variant	49	-1	665614	50	1	2	665614
non_coding_transcript_exon_variant	49	-1	665614	100	2	3	665614
non_coding_transcript_exon_variant	49	-1	665614	200	2	3	665614
non_coding_transcript_exon_variant	49	-1	665614	500	3	4	665614
non_coding_transcript_exon_variant	49	-1	665614	1000	3	6	665614
non_coding_transcript_exon_variant	49	-1	665614	2000	4	7	665614
non_coding_transcript_exon_variant	49	-1	665614	3070	4	7	665614
non_coding_transcript_exon_variant	49	-1	665614	5000	3	7	665614
non_coding_transcript_exon_variant	49	-1	665614	5040	3	7	665614
non_coding_transcript_exon_variant	49	-1	665614	8128	6	10	665614
non_coding_transcript_exon_variant	49	-1	665614	9197	6	10	665614
non_coding_transcript_exon_variant	49	-1	665614	10000	6	10	665614
non_coding_transcript_exon_variant	49	-1	665614	10824	6	10	665614
non_coding_transcript_exon_variant	49	-1	665614	15000	9	13	665614
non_coding_transcript_exon_variant	49	-1	665614	15308	9	13	665614
non_coding_transcript_exon_variant	49	-1	665614	17296	9	13	665614
non_coding_transcript_exon_variant	49	-1	665614	20000	10	14	665614
non_coding_transcript_exon_variant	49	-1	665614	25000	11	15	665614
non_coding_transcript_exon_variant	49	-1	665614	30000	14	19	665614
non_coding_transcript_exon_variant	49	-1	665614	35000	15	21	665614
non_coding_transcript_exon_variant	49	-1	665614	40000	16	22	665614
non_coding_transcript_exon_variant	49	-1	665614	45000	17	24	665614
non_coding_transcript_exon_variant	49	-1	665614	50000	19	26	665614
non_coding_transcript_exon_variant	49	-1	665614	55000	21	28	665614
non_coding_transcript_exon_variant	49	-1	665614	56885	20	28	665614
non_coding_transcript_exon_variant	49	-1	665614	60000	20	28	665614
non_coding_transcript_exon_variant	49	-1	665614	65000	19	29	665614
non_coding_transcript_exon_variant	49	-1	665614	70000	20	30	665614
non_coding_transcript_exon_variant	49	-1	665614	75000	20	30	665614
non_coding_transcript_exon_variant	49	-1	665614	80000	20	30	665614
non_coding_transcript_exon_variant	49	-1	665614	85000	18	30	665614
non_coding_transcript_exon_variant	49	-1	665614	90000	22	34	665614
non_coding_transcript_exon_variant	49	-1	665614	95000	22	34	665614
non_coding_transcript_exon_variant	49	-1	665614	100000	25	37	665614
non_coding_transcript_exon_variant	49	-1	665614	110000	24	37	665614
non_coding_transcript_exon_variant	49	-1	665614	120000	23	37	665614
non_coding_transcript_exon_variant	49	-1	665614	125748	22	37	665614
non_coding_transcript_exon_variant	49	1	665614	10	0	0	665614
non_coding_transcript_exon_variant	49	1	665614	20	0	0	665614
non_coding_transcript_exon_variant	49	1	665614	50	0	0	665614
non_coding_transcript_exon_variant	49	1	665614	100	1	1	665614
non_coding_transcript_exon_variant	49	1	665614	200	1	1	665614
non_coding_transcript_exon_variant	49	1	665614	500	1	1	665614
non_coding_transcript_exon_variant	49	1	665614	1000	1	1	665614
non_coding_transcript_exon_variant	49	1	665614	2000	3	3	665614
non_coding_transcript_exon_variant	49	1	665614	3070	3	3	665614
non_coding_transcript_exon_variant	49	1	665614	5000	3	3	665614
non_coding_transcript_exon_variant	49	1	665614	5040	3	3	665614
non_coding_transcript_exon_variant	49	1	665614	8128	3	4	665614
non_coding_transcript_exon_variant	49	1	665614	9197	3	4	665614
non_coding_transcript_exon_variant	49	1	665614	10000	2	4	665614
non_coding_transcript_exon_variant	49	1	665614	10824	2	4	665614
non_coding_transcript_exon_variant	49	1	665614	15000	3	5	665614
non_coding_transcript_exon_variant	49	1	665614	15308	3	5	665614
non_coding_transcript_exon_variant	49	1	665614	17296	2	5	665614
non_coding_transcript_exon_variant	49	1	665614	20000	1	5	665614
non_coding_transcript_exon_variant	49	1	665614	25000	2	6	665614
non_coding_transcript_exon_variant	49	1	665614	30000	3	7	665614
non_coding_transcript_exon_variant	49	1	665614	35000	3	7	665614
non_coding_transcript_exon_variant	49	1	665614	40000	4	8	665614
non_coding_transcript_exon_variant	49	1	665614	45000	4	8	665614
non_coding_transcript_exon_variant	49	1	665614	50000	5	9	665614
non_coding_transcript_exon_variant	49	1	665614	55000	5	10	665614
non_coding_transcript_exon_variant	49	1	665614	56885	5	10	665614
non_coding_transcript_exon_variant	49	1	665614	60000	5	10	665614
non_coding_transcript_exon_variant	49	1	665614	65000	5	10	665614
non_coding_transcript_exon_variant	49	1	665614	70000	4	10	665614
non_coding_transcript_exon_variant	49	1	665614	75000	4	10	665614
non_coding_transcript_exon_variant	49	1	665614	80000	5	11	665614
non_coding_transcript_exon_variant	49	1	665614	85000	6	12	665614
non_coding_transcript_exon_variant	49	1	665614	90000	6	12	665614
non_coding_transcript_exon_variant	49	1	665614	95000	6	12	665614
non_coding_transcript_exon_variant	49	1	665614	100000	5	12	665614
non_coding_transcript_exon_variant	49	1	665614	110000	4	12	665614
non_coding_transcript_exon_variant	49	1	665614	120000	4	12	665614
non_coding_transcript_exon_variant	49	1	665614	125748	5	13	665614
non_coding_transcript_exon_variant	49	2	665614	10	0	0	665614
non_coding_transcript_exon_variant	49	2	665614	20	0	0	665614
non_coding_transcript_exon_variant	49	2	665614	50	0	0	665614
non_coding_transcript_exon_variant	49	2	665614	100	0	0	665614
non_coding_transcript_exon_variant	49	2	665614	200	0	0	665614
non_coding_transcript_exon_variant	49	2	665614	500	0	0	665614
non_coding_transcript_exon_variant	49	2	665614	1000	0	0	665614
non_coding_transcript_exon_variant	49	2	665614	2000	0	0	665614
non_coding_transcript_exon_variant	49	2	665614	3070	0	0	665614
non_coding_transcript_exon_variant	49	2	665614	5000	0	0	665614
non_coding_transcript_exon_variant	49	2	665614	5040	0	0	665614
non_coding_transcript_exon_variant	49	2	665614	8128	0	0	665614
non_coding_transcript_exon_variant	49	2	665614	9197	0	0	665614
non_coding_transcript_exon_variant	49	2	665614	10000	0	0	665614
non_coding_transcript_exon_variant	49	2	665614	10824	0	0	665614
non_coding_transcript_exon_variant	49	2	665614	15000	1	1	665614
non_coding_transcript_exon_variant	49	2	665614	15308	1	1	665614
non_coding_transcript_exon_variant	49	2	665614	17296	1	1	665614
non_coding_transcript_exon_variant	49	2	665614	20000	1	1	665614
non_coding_transcript_exon_variant	49	2	665614	25000	1	1	665614
non_coding_transcript_exon_variant	49	2	665614	30000	1	1	665614
non_coding_transcript_exon_variant	49	2	665614	35000	1	1	665614
non_coding_transcript_exon_variant	49	2	665614	40000	1	1	665614
non_coding_transcript_exon_variant	49	2	665614	45000	0	1	665614
non_coding_transcript_exon_variant	49	2	665614	50000	0	1	665614
non_coding_transcript_exon_variant	49	2	665614	55000	0	1	665614
non_coding_transcript_exon_variant	49	2	665614	56885	0	1	665614
non_coding_transcript_exon_variant	49	2	665614	60000	2	3	665614
non_coding_transcript_exon_variant	49	2	665614	65000	2	3	665614
non_coding_transcript_exon_variant	49	2	665614	70000	2	3	665614
non_coding_transcript_exon_variant	49	2	665614	75000	2	3	665614
non_coding_transcript_exon_variant	49	2	665614	80000	2	3	665614
non_coding_transcript_exon_variant	49	2	665614	85000	2	3	665614
non_coding_transcript_exon_variant	49	2	665614	90000	2	3	665614
non_coding_transcript_exon_variant	49	2	665614	95000	2	3	665614
non_coding_transcript_exon_variant	49	2	665614	100000	2	3	665614
non_coding_transcript_exon_variant	49	2	665614	110000	3	5	665614
non_coding_transcript_exon_variant	49	2	665614	120000	4	6	665614
non_coding_transcript_exon_variant	49	2	665614	125748	4	6	665614
non_coding_transcript_exon_variant	49	3	665614	10	0	0	665614
non_coding_transcript_exon_variant	49	3	665614	20	0	0	665614
non_coding_transcript_exon_variant	49	3	665614	50	0	0	665614
non_coding_transcript_exon_variant	49	3	665614	100	0	0	665614
non_coding_transcript_exon_variant	49	3	665614	200	0	0	665614
non_coding_transcript_exon_variant	49	3	665614	500	0	0	665614
non_coding_transcript_exon_variant	49	3	665614	1000	0	0	665614
non_coding_transcript_exon_variant	49	3	665614	2000	0	0	665614
non_coding_transcript_exon_variant	49	3	665614	3070	0	0	665614
non_coding_transcript_exon_variant	49	3	665614	5000	1	1	665614
non_coding_transcript_exon_variant	49	3	665614	5040	1	1	665614
non_coding_transcript_exon_variant	49	3	665614	8128	0	1	665614
non_coding_transcript_exon_variant	49	3	665614	9197	0	1	665614
non_coding_transcript_exon_variant	49	3	665614	10000	0	1	665614
non_coding_transcript_exon_variant	49	3	665614	10824	0	1	665614
non_coding_transcript_exon_variant	49	3	665614	15000	1	2	665614
non_coding_transcript_exon_variant	49	3	665614	15308	1	2	665614
non_coding_transcript_exon_variant	49	3	665614	17296	1	2	665614
non_coding_transcript_exon_variant	49	3	665614	20000	1	2	665614
non_coding_transcript_exon_variant	49	3	665614	25000	0	2	665614
non_coding_transcript_exon_variant	49	3	665614	30000	0	2	665614
non_coding_transcript_exon_variant	49	3	665614	35000	0	2	665614
non_coding_transcript_exon_variant	49	3	665614	40000	0	2	665614
non_coding_transcript_exon_variant	49	3	665614	45000	0	2	665614
non_coding_transcript_exon_variant	49	3	665614	50000	1	3	665614
non_coding_transcript_exon_variant	49	3	665614	55000	1	3	665614
non_coding_transcript_exon_variant	49	3	665614	56885	1	3	665614
non_coding_transcript_exon_variant	49	3	665614	60000	1	3	665614
non_coding_transcript_exon_variant	49	3	665614	65000	1	3	665614
non_coding_transcript_exon_variant	49	3	665614	70000	0	3	665614
non_coding_transcript_exon_variant	49	3	665614	75000	0	3	665614
non_coding_transcript_exon_variant	49	3	665614	80000	0	3	665614
non_coding_transcript_exon_variant	49	3	665614	85000	0	3	665614
non_coding_transcript_exon_variant	49	3	665614	90000	0	3	665614
non_coding_transcript_exon_variant	49	3	665614	95000	1	4	665614
non_coding_transcript_exon_variant	49	3	665614	100000	1	4	665614
non_coding_transcript_exon_variant	49	3	665614	110000	1	4	665614
non_coding_transcript_exon_variant	49	3	665614	120000	1	4	665614
non_coding_transcript_exon_variant	49	3	665614	125748	1	4	665614
non_coding_transcript_exon_variant	49	5	665614	10	0	0	665614
non_coding_transcript_exon_variant	49	5	665614	20	0	0	665614
non_coding_transcript_exon_variant	49	5	665614	50	0	0	665614
non_coding_transcript_exon_variant	49	5	665614	100	0	0	665614
non_coding_transcript_exon_variant	49	5	665614	200	0	0	665614
non_coding_transcript_exon_variant	49	5	665614	500	0	0	665614
non_coding_transcript_exon_variant	49	5	665614	1000	0	0	665614
non_coding_transcript_exon_variant	49	5	665614	2000	1	1	665614
non_coding_transcript_exon_variant	49	5	665614	3070	0	1	665614
non_coding_transcript_exon_variant	49	5	665614	5000	0	1	665614
non_coding_transcript_exon_variant	49	5	665614	5040	0	1	665614
non_coding_transcript_exon_variant	49	5	665614	8128	0	1	665614
non_coding_transcript_exon_variant	49	5	665614	9197	0	1	665614
non_coding_transcript_exon_variant	49	5	665614	10000	0	1	665614
non_coding_transcript_exon_variant	49	5	665614	10824	0	1	665614
non_coding_transcript_exon_variant	49	5	665614	15000	0	1	665614
non_coding_transcript_exon_variant	49	5	665614	15308	0	1	665614
non_coding_transcript_exon_variant	49	5	665614	17296	0	1	665614
non_coding_transcript_exon_variant	49	5	665614	20000	0	1	665614
non_coding_transcript_exon_variant	49	5	665614	25000	0	1	665614
non_coding_transcript_exon_variant	49	5	665614	30000	0	1	665614
non_coding_transcript_exon_variant	49	5	665614	35000	0	1	665614
non_coding_transcript_exon_variant	49	5	665614	40000	0	1	665614
non_coding_transcript_exon_variant	49	5	665614	45000	0	1	665614
non_coding_transcript_exon_variant	49	5	665614	50000	0	1	665614
non_coding_transcript_exon_variant	49	5	665614	55000	0	1	665614
non_coding_transcript_exon_variant	49	5	665614	56885	0	1	665614
non_coding_transcript_exon_variant	49	5	665614	60000	0	1	665614
non_coding_transcript_exon_variant	49	5	665614	65000	0	1	665614
non_coding_transcript_exon_variant	49	5	665614	70000	0	1	665614
non_coding_transcript_exon_variant	49	5	665614	75000	0	1	665614
non_coding_transcript_exon_variant	49	5	665614	80000	0	1	665614
non_coding_transcript_exon_variant	49	5	665614	85000	0	1	665614
non_coding_transcript_exon_variant	49	5	665614	90000	0	1	665614
non_coding_transcript_exon_variant	49	5	665614	95000	0	1	665614
non_coding_transcript_exon_variant	49	5	665614	100000	0	1	665614
non_coding_transcript_exon_variant	49	5	665614	110000	0	1	665614
non_coding_transcript_exon_variant	49	5	665614	120000	0	1	665614
non_coding_transcript_exon_variant	49	5	665614	125748	0	1	665614
non_coding_transcript_exon_variant	49	7	665614	10	0	0	665614
non_coding_transcript_exon_variant	49	7	665614	20	0	0	665614
non_coding_transcript_exon_variant	49	7	665614	50	0	0	665614
non_coding_transcript_exon_variant	49	7	665614	100	0	0	665614
non_coding_transcript_exon_variant	49	7	665614	200	0	0	665614
non_coding_transcript_exon_variant	49	7	665614	500	0	0	665614
non_coding_transcript_exon_variant	49	7	665614	1000	0	0	665614
non_coding_transcript_exon_variant	49	7	665614	2000	0	0	665614
non_coding_transcript_exon_variant	49	7	665614	3070	1	1	665614
non_coding_transcript_exon_variant	49	7	665614	5000	0	1	665614
non_coding_transcript_exon_variant	49	7	665614	5040	0	1	665614
non_coding_transcript_exon_variant	49	7	665614	8128	0	1	665614
non_coding_transcript_exon_variant	49	7	665614	9197	0	1	665614
non_coding_transcript_exon_variant	49	7	665614	10000	0	1	665614
non_coding_transcript_exon_variant	49	7	665614	10824	0	1	665614
non_coding_transcript_exon_variant	49	7	665614	15000	0	1	665614
non_coding_transcript_exon_variant	49	7	665614	15308	0	1	665614
non_coding_transcript_exon_variant	49	7	665614	17296	0	1	665614
non_coding_transcript_exon_variant	49	7	665614	20000	0	1	665614
non_coding_transcript_exon_variant	49	7	665614	25000	0	1	665614
non_coding_transcript_exon_variant	49	7	665614	30000	0	1	665614
non_coding_transcript_exon_variant	49	7	665614	35000	0	1	665614
non_coding_transcript_exon_variant	49	7	665614	40000	0	1	665614
non_coding_transcript_exon_variant	49	7	665614	45000	0	1	665614
non_coding_transcript_exon_variant	49	7	665614	50000	0	1	665614
non_coding_transcript_exon_variant	49	7	665614	55000	0	1	665614
non_coding_transcript_exon_variant	49	7	665614	56885	0	1	665614
non_coding_transcript_exon_variant	49	7	665614	60000	0	1	665614
non_coding_transcript_exon_variant	49	7	665614	65000	0	1	665614
non_coding_transcript_exon_variant	49	7	665614	70000	0	1	665614
non_coding_transcript_exon_variant	49	7	665614	75000	0	1	665614
non_coding_transcript_exon_variant	49	7	665614	80000	0	1	665614
non_coding_transcript_exon_variant	49	7	665614	85000	0	1	665614
non_coding_transcript_exon_variant	49	7	665614	90000	0	1	665614
non_coding_transcript_exon_variant	49	7	665614	95000	0	1	665614
non_coding_transcript_exon_variant	49	7	665614	100000	0	1	665614
non_coding_transcript_exon_variant	49	7	665614	110000	0	1	665614
non_coding_transcript_exon_variant	49	7	665614	120000	0	1	665614
non_coding_transcript_exon_variant	49	7	665614	125748	0	1	665614
non_coding_transcript_exon_variant	49	9	665614	10	0	0	665614
non_coding_transcript_exon_variant	49	9	665614	20	0	0	665614
non_coding_transcript_exon_variant	49	9	665614	50	0	0	665614
non_coding_transcript_exon_variant	49	9	665614	100	0	0	665614
non_coding_transcript_exon_variant	49	9	665614	200	0	0	665614
non_coding_transcript_exon_variant	49	9	665614	500	0	0	665614
non_coding_transcript_exon_variant	49	9	665614	1000	0	0	665614
non_coding_transcript_exon_variant	49	9	665614	2000	0	0	665614
non_coding_transcript_exon_variant	49	9	665614	3070	0	0	665614
non_coding_transcript_exon_variant	49	9	665614	5000	0	0	665614
non_coding_transcript_exon_variant	49	9	665614	5040	0	0	665614
non_coding_transcript_exon_variant	49	9	665614	8128	0	0	665614
non_coding_transcript_exon_variant	49	9	665614	9197	0	0	665614
non_coding_transcript_exon_variant	49	9	665614	10000	0	0	665614
non_coding_transcript_exon_variant	49	9	665614	10824	0	0	665614
non_coding_transcript_exon_variant	49	9	665614	15000	0	0	665614
non_coding_transcript_exon_variant	49	9	665614	15308	0	0	665614
non_coding_transcript_exon_variant	49	9	665614	17296	0	0	665614
non_coding_transcript_exon_variant	49	9	665614	20000	0	0	665614
non_coding_transcript_exon_variant	49	9	665614	25000	0	0	665614
non_coding_transcript_exon_variant	49	9	665614	30000	0	0	665614
non_coding_transcript_exon_variant	49	9	665614	35000	1	1	665614
non_coding_transcript_exon_variant	49	9	665614	40000	1	1	665614
non_coding_transcript_exon_variant	49	9	665614	45000	1	1	665614
non_coding_transcript_exon_variant	49	9	665614	50000	1	1	665614
non_coding_transcript_exon_variant	49	9	665614	55000	1	1	665614
non_coding_transcript_exon_variant	49	9	665614	56885	1	1	665614
non_coding_transcript_exon_variant	49	9	665614	60000	1	1	665614
non_coding_transcript_exon_variant	49	9	665614	65000	1	1	665614
non_coding_transcript_exon_variant	49	9	665614	70000	1	1	665614
non_coding_transcript_exon_variant	49	9	665614	75000	1	1	665614
non_coding_transcript_exon_variant	49	9	665614	80000	1	1	665614
non_coding_transcript_exon_variant	49	9	665614	85000	1	1	665614
non_coding_transcript_exon_variant	49	9	665614	90000	1	1	665614
non_coding_transcript_exon_variant	49	9	665614	95000	1	1	665614
non_coding_transcript_exon_variant	49	9	665614	100000	1	1	665614
non_coding_transcript_exon_variant	49	9	665614	110000	2	2	665614
non_coding_transcript_exon_variant	49	9	665614	120000	2	2	665614
non_coding_transcript_exon_variant	49	9	665614	125748	2	2	665614
non_coding_transcript_exon_variant	49	12	665614	10	0	0	665614
non_coding_transcript_exon_variant	49	12	665614	20	0	0	665614
non_coding_transcript_exon_variant	49	12	665614	50	0	0	665614
non_coding_transcript_exon_variant	49	12	665614	100	0	0	665614
non_coding_transcript_exon_variant	49	12	665614	200	0	0	665614
non_coding_transcript_exon_variant	49	12	665614	500	0	0	665614
non_coding_transcript_exon_variant	49	12	665614	1000	0	0	665614
non_coding_transcript_exon_variant	49	12	665614	2000	0	0	665614
non_coding_transcript_exon_variant	49	12	665614	3070	0	0	665614
non_coding_transcript_exon_variant	49	12	665614	5000	0	0	665614
non_coding_transcript_exon_variant	49	12	665614	5040	0	0	665614
non_coding_transcript_exon_variant	49	12	665614	8128	0	0	665614
non_coding_transcript_exon_variant	49	12	665614	9197	0	0	665614
non_coding_transcript_exon_variant	49	12	665614	10000	0	0	665614
non_coding_transcript_exon_variant	49	12	665614	10824	0	0	665614
non_coding_transcript_exon_variant	49	12	665614	15000	0	0	665614
non_coding_transcript_exon_variant	49	12	665614	15308	0	0	665614
non_coding_transcript_exon_variant	49	12	665614	17296	0	0	665614
non_coding_transcript_exon_variant	49	12	665614	20000	0	0	665614
non_coding_transcript_exon_variant	49	12	665614	25000	1	1	665614
non_coding_transcript_exon_variant	49	12	665614	30000	1	1	665614
non_coding_transcript_exon_variant	49	12	665614	35000	1	1	665614
non_coding_transcript_exon_variant	49	12	665614	40000	1	1	665614
non_coding_transcript_exon_variant	49	12	665614	45000	1	1	665614
non_coding_transcript_exon_variant	49	12	665614	50000	1	1	665614
non_coding_transcript_exon_variant	49	12	665614	55000	1	1	665614
non_coding_transcript_exon_variant	49	12	665614	56885	1	1	665614
non_coding_transcript_exon_variant	49	12	665614	60000	1	1	665614
non_coding_transcript_exon_variant	49	12	665614	65000	1	1	665614
non_coding_transcript_exon_variant	49	12	665614	70000	1	1	665614
non_coding_transcript_exon_variant	49	12	665614	75000	1	1	665614
non_coding_transcript_exon_variant	49	12	665614	80000	1	1	665614
non_coding_transcript_exon_variant	49	12	665614	85000	1	1	665614
non_coding_transcript_exon_variant	49	12	665614	90000	1	1	665614
non_coding_transcript_exon_variant	49	12	665614	95000	1	1	665614
non_coding_transcript_exon_variant	49	12	665614	100000	1	1	665614
non_coding_transcript_exon_variant	49	12	665614	110000	1	1	665614
non_coding_transcript_exon_variant	49	12	665614	120000	1	1	665614
non_coding_transcript_exon_variant	49	12	665614	125748	1	1	665614
non_coding_transcript_exon_variant	49	18	665614	10	0	0	665614
non_coding_transcript_exon_variant	49	18	665614	20	0	0	665614
non_coding_transcript_exon_variant	49	18	665614	50	0	0	665614
non_coding_transcript_exon_variant	49	18	665614	100	0	0	665614
non_coding_transcript_exon_variant	49	18	665614	200	0	0	665614
non_coding_transcript_exon_variant	49	18	665614	500	0	0	665614
non_coding_transcript_exon_variant	49	18	665614	1000	0	0	665614
non_coding_transcript_exon_variant	49	18	665614	2000	0	0	665614
non_coding_transcript_exon_variant	49	18	665614	3070	0	0	665614
non_coding_transcript_exon_variant	49	18	665614	5000	0	0	665614
non_coding_transcript_exon_variant	49	18	665614	5040	0	0	665614
non_coding_transcript_exon_variant	49	18	665614	8128	0	0	665614
non_coding_transcript_exon_variant	49	18	665614	9197	0	0	665614
non_coding_transcript_exon_variant	49	18	665614	10000	0	0	665614
non_coding_transcript_exon_variant	49	18	665614	10824	0	0	665614
non_coding_transcript_exon_variant	49	18	665614	15000	0	0	665614
non_coding_transcript_exon_variant	49	18	665614	15308	0	0	665614
non_coding_transcript_exon_variant	49	18	665614	17296	0	0	665614
non_coding_transcript_exon_variant	49	18	665614	20000	0	0	665614
non_coding_transcript_exon_variant	49	18	665614	25000	1	1	665614
non_coding_transcript_exon_variant	49	18	665614	30000	1	1	665614
non_coding_transcript_exon_variant	49	18	665614	35000	1	1	665614
non_coding_transcript_exon_variant	49	18	665614	40000	1	1	665614
non_coding_transcript_exon_variant	49	18	665614	45000	0	1	665614
non_coding_transcript_exon_variant	49	18	665614	50000	1	2	665614
non_coding_transcript_exon_variant	49	18	665614	55000	1	2	665614
non_coding_transcript_exon_variant	49	18	665614	56885	1	2	665614
non_coding_transcript_exon_variant	49	18	665614	60000	1	2	665614
non_coding_transcript_exon_variant	49	18	665614	65000	1	2	665614
non_coding_transcript_exon_variant	49	18	665614	70000	1	2	665614
non_coding_transcript_exon_variant	49	18	665614	75000	1	2	665614
non_coding_transcript_exon_variant	49	18	665614	80000	1	2	665614
non_coding_transcript_exon_variant	49	18	665614	85000	1	2	665614
non_coding_transcript_exon_variant	49	18	665614	90000	1	2	665614
non_coding_transcript_exon_variant	49	18	665614	95000	1	2	665614
non_coding_transcript_exon_variant	49	18	665614	100000	1	2	665614
non_coding_transcript_exon_variant	49	18	665614	110000	1	2	665614
non_coding_transcript_exon_variant	49	18	665614	120000	1	2	665614
non_coding_transcript_exon_variant	49	18	665614	125748	1	2	665614
non_coding_transcript_exon_variant	49	24	665614	10	0	0	665614
non_coding_transcript_exon_variant	49	24	665614	20	0	0	665614
non_coding_transcript_exon_variant	49	24	665614	50	0	0	665614
non_coding_transcript_exon_variant	49	24	665614	100	0	0	665614
non_coding_transcript_exon_variant	49	24	665614	200	0	0	665614
non_coding_transcript_exon_variant	49	24	665614	500	0	0	665614
non_coding_transcript_exon_variant	49	24	665614	1000	0	0	665614
non_coding_transcript_exon_variant	49	24	665614	2000	0	0	665614
non_coding_transcript_exon_variant	49	24	665614	3070	0	0	665614
non_coding_transcript_exon_variant	49	24	665614	5000	0	0	665614
non_coding_transcript_exon_variant	49	24	665614	5040	0	0	665614
non_coding_transcript_exon_variant	49	24	665614	8128	0	0	665614
non_coding_transcript_exon_variant	49	24	665614	9197	0	0	665614
non_coding_transcript_exon_variant	49	24	665614	10000	0	0	665614
non_coding_transcript_exon_variant	49	24	665614	10824	1	1	665614
non_coding_transcript_exon_variant	49	24	665614	15000	1	1	665614
non_coding_transcript_exon_variant	49	24	665614	15308	1	1	665614
non_coding_transcript_exon_variant	49	24	665614	17296	1	1	665614
non_coding_transcript_exon_variant	49	24	665614	20000	1	1	665614
non_coding_transcript_exon_variant	49	24	665614	25000	1	1	665614
non_coding_transcript_exon_variant	49	24	665614	30000	1	1	665614
non_coding_transcript_exon_variant	49	24	665614	35000	1	1	665614
non_coding_transcript_exon_variant	49	24	665614	40000	1	1	665614
non_coding_transcript_exon_variant	49	24	665614	45000	1	1	665614
non_coding_transcript_exon_variant	49	24	665614	50000	1	1	665614
non_coding_transcript_exon_variant	49	24	665614	55000	1	1	665614
non_coding_transcript_exon_variant	49	24	665614	56885	1	1	665614
non_coding_transcript_exon_variant	49	24	665614	60000	1	1	665614
non_coding_transcript_exon_variant	49	24	665614	65000	1	1	665614
non_coding_transcript_exon_variant	49	24	665614	70000	1	1	665614
non_coding_transcript_exon_variant	49	24	665614	75000	1	1	665614
non_coding_transcript_exon_variant	49	24	665614	80000	1	1	665614
non_coding_transcript_exon_variant	49	24	665614	85000	1	1	665614
non_coding_transcript_exon_variant	49	24	665614	90000	1	1	665614
non_coding_transcript_exon_variant	49	24	665614	95000	1	1	665614
non_coding_transcript_exon_variant	49	24	665614	100000	1	1	665614
non_coding_transcript_exon_variant	49	24	665614	110000	1	1	665614
non_coding_transcript_exon_variant	49	24	665614	120000	1	1	665614
non_coding_transcript_exon_variant	49	24	665614	125748	1	1	665614
non_coding_transcript_exon_variant	49	78	665614	10	0	0	665614
non_coding_transcript_exon_variant	49	78	665614	20	0	0	665614
non_coding_transcript_exon_variant	49	78	665614	50	0	0	665614
non_coding_transcript_exon_variant	49	78	665614	100	0	0	665614
non_coding_transcript_exon_variant	49	78	665614	200	0	0	665614
non_coding_transcript_exon_variant	49	78	665614	500	0	0	665614
non_coding_transcript_exon_variant	49	78	665614	1000	0	0	665614
non_coding_transcript_exon_variant	49	78	665614	2000	0	0	665614
non_coding_transcript_exon_variant	49	78	665614	3070	0	0	665614
non_coding_transcript_exon_variant	49	78	665614	5000	0	0	665614
non_coding_transcript_exon_variant	49	78	665614	5040	0	0	665614
non_coding_transcript_exon_variant	49	78	665614	8128	0	0	665614
non_coding_transcript_exon_variant	49	78	665614	9197	0	0	665614
non_coding_transcript_exon_variant	49	78	665614	10000	0	0	665614
non_coding_transcript_exon_variant	49	78	665614	10824	0	0	665614
non_coding_transcript_exon_variant	49	78	665614	15000	0	0	665614
non_coding_transcript_exon_variant	49	78	665614	15308	0	0	665614
non_coding_transcript_exon_variant	49	78	665614	17296	0	0	665614
non_coding_transcript_exon_variant	49	78	665614	20000	0	0	665614
non_coding_transcript_exon_variant	49	78	665614	25000	1	1	665614
non_coding_transcript_exon_variant	49	78	665614	30000	1	1	665614
non_coding_transcript_exon_variant	49	78	665614	35000	1	1	665614
non_coding_transcript_exon_variant	49	78	665614	40000	1	1	665614
non_coding_transcript_exon_variant	49	78	665614	45000	1	1	665614
non_coding_transcript_exon_variant	49	78	665614	50000	1	1	665614
non_coding_transcript_exon_variant	49	78	665614	55000	1	1	665614
non_coding_transcript_exon_variant	49	78	665614	56885	1	1	665614
non_coding_transcript_exon_variant	49	78	665614	60000	1	1	665614
non_coding_transcript_exon_variant	49	78	665614	65000	1	1	665614
non_coding_transcript_exon_variant	49	78	665614	70000	1	1	665614
non_coding_transcript_exon_variant	49	78	665614	75000	1	1	665614
non_coding_transcript_exon_variant	49	78	665614	80000	1	1	665614
non_coding_transcript_exon_variant	49	78	665614	85000	1	1	665614
non_coding_transcript_exon_variant	49	78	665614	90000	1	1	665614
non_coding_transcript_exon_variant	49	78	665614	95000	1	1	665614
non_coding_transcript_exon_variant	49	78	665614	100000	1	1	665614
non_coding_transcript_exon_variant	49	78	665614	110000	1	1	665614
non_coding_transcript_exon_variant	49	78	665614	120000	1	1	665614
non_coding_transcript_exon_variant	49	78	665614	125748	1	1	665614
non_coding_transcript_exon_variant	50	-75	655128	10	0	0	655128
non_coding_transcript_exon_variant	50	-75	655128	20	0	0	655128
non_coding_transcript_exon_variant	50	-75	655128	50	0	0	655128
non_coding_transcript_exon_variant	50	-75	655128	100	0	0	655128
non_coding_transcript_exon_variant	50	-75	655128	200	0	0	655128
non_coding_transcript_exon_variant	50	-75	655128	500	0	0	655128
non_coding_transcript_exon_variant	50	-75	655128	1000	0	0	655128
non_coding_transcript_exon_variant	50	-75	655128	2000	0	0	655128
non_coding_transcript_exon_variant	50	-75	655128	3070	0	0	655128
non_coding_transcript_exon_variant	50	-75	655128	5000	0	0	655128
non_coding_transcript_exon_variant	50	-75	655128	5040	0	0	655128
non_coding_transcript_exon_variant	50	-75	655128	8128	0	0	655128
non_coding_transcript_exon_variant	50	-75	655128	9197	0	0	655128
non_coding_transcript_exon_variant	50	-75	655128	10000	0	0	655128
non_coding_transcript_exon_variant	50	-75	655128	10824	0	0	655128
non_coding_transcript_exon_variant	50	-75	655128	15000	0	0	655128
non_coding_transcript_exon_variant	50	-75	655128	15308	0	0	655128
non_coding_transcript_exon_variant	50	-75	655128	17296	0	0	655128
non_coding_transcript_exon_variant	50	-75	655128	20000	0	0	655128
non_coding_transcript_exon_variant	50	-75	655128	25000	0	0	655128
non_coding_transcript_exon_variant	50	-75	655128	30000	0	0	655128
non_coding_transcript_exon_variant	50	-75	655128	35000	0	0	655128
non_coding_transcript_exon_variant	50	-75	655128	40000	0	0	655128
non_coding_transcript_exon_variant	50	-75	655128	45000	0	0	655128
non_coding_transcript_exon_variant	50	-75	655128	50000	0	0	655128
non_coding_transcript_exon_variant	50	-75	655128	55000	0	0	655128
non_coding_transcript_exon_variant	50	-75	655128	56885	0	0	655128
non_coding_transcript_exon_variant	50	-75	655128	60000	0	0	655128
non_coding_transcript_exon_variant	50	-75	655128	65000	0	0	655128
non_coding_transcript_exon_variant	50	-75	655128	70000	0	0	655128
non_coding_transcript_exon_variant	50	-75	655128	75000	0	0	655128
non_coding_transcript_exon_variant	50	-75	655128	80000	1	1	655128
non_coding_transcript_exon_variant	50	-75	655128	85000	1	1	655128
non_coding_transcript_exon_variant	50	-75	655128	90000	1	1	655128
non_coding_transcript_exon_variant	50	-75	655128	95000	1	1	655128
non_coding_transcript_exon_variant	50	-75	655128	100000	1	1	655128
non_coding_transcript_exon_variant	50	-75	655128	110000	1	1	655128
non_coding_transcript_exon_variant	50	-75	655128	120000	1	1	655128
non_coding_transcript_exon_variant	50	-75	655128	125748	1	1	655128
non_coding_transcript_exon_variant	50	-32	655128	10	0	0	655128
non_coding_transcript_exon_variant	50	-32	655128	20	0	0	655128
non_coding_transcript_exon_variant	50	-32	655128	50	0	0	655128
non_coding_transcript_exon_variant	50	-32	655128	100	0	0	655128
non_coding_transcript_exon_variant	50	-32	655128	200	0	0	655128
non_coding_transcript_exon_variant	50	-32	655128	500	0	0	655128
non_coding_transcript_exon_variant	50	-32	655128	1000	0	0	655128
non_coding_transcript_exon_variant	50	-32	655128	2000	0	0	655128
non_coding_transcript_exon_variant	50	-32	655128	3070	0	0	655128
non_coding_transcript_exon_variant	50	-32	655128	5000	0	0	655128
non_coding_transcript_exon_variant	50	-32	655128	5040	0	0	655128
non_coding_transcript_exon_variant	50	-32	655128	8128	0	0	655128
non_coding_transcript_exon_variant	50	-32	655128	9197	0	0	655128
non_coding_transcript_exon_variant	50	-32	655128	10000	0	0	655128
non_coding_transcript_exon_variant	50	-32	655128	10824	0	0	655128
non_coding_transcript_exon_variant	50	-32	655128	15000	0	0	655128
non_coding_transcript_exon_variant	50	-32	655128	15308	0	0	655128
non_coding_transcript_exon_variant	50	-32	655128	17296	0	0	655128
non_coding_transcript_exon_variant	50	-32	655128	20000	0	0	655128
non_coding_transcript_exon_variant	50	-32	655128	25000	0	0	655128
non_coding_transcript_exon_variant	50	-32	655128	30000	0	0	655128
non_coding_transcript_exon_variant	50	-32	655128	35000	0	0	655128
non_coding_transcript_exon_variant	50	-32	655128	40000	0	0	655128
non_coding_transcript_exon_variant	50	-32	655128	45000	0	0	655128
non_coding_transcript_exon_variant	50	-32	655128	50000	0	0	655128
non_coding_transcript_exon_variant	50	-32	655128	55000	0	0	655128
non_coding_transcript_exon_variant	50	-32	655128	56885	0	0	655128
non_coding_transcript_exon_variant	50	-32	655128	60000	0	0	655128
non_coding_transcript_exon_variant	50	-32	655128	65000	0	0	655128
non_coding_transcript_exon_variant	50	-32	655128	70000	0	0	655128
non_coding_transcript_exon_variant	50	-32	655128	75000	0	0	655128
non_coding_transcript_exon_variant	50	-32	655128	80000	0	0	655128
non_coding_transcript_exon_variant	50	-32	655128	85000	1	1	655128
non_coding_transcript_exon_variant	50	-32	655128	90000	1	1	655128
non_coding_transcript_exon_variant	50	-32	655128	95000	1	1	655128
non_coding_transcript_exon_variant	50	-32	655128	100000	1	1	655128
non_coding_transcript_exon_variant	50	-32	655128	110000	1	1	655128
non_coding_transcript_exon_variant	50	-32	655128	120000	1	1	655128
non_coding_transcript_exon_variant	50	-32	655128	125748	1	1	655128
non_coding_transcript_exon_variant	50	-27	655128	10	0	0	655128
non_coding_transcript_exon_variant	50	-27	655128	20	0	0	655128
non_coding_transcript_exon_variant	50	-27	655128	50	0	0	655128
non_coding_transcript_exon_variant	50	-27	655128	100	0	0	655128
non_coding_transcript_exon_variant	50	-27	655128	200	0	0	655128
non_coding_transcript_exon_variant	50	-27	655128	500	0	0	655128
non_coding_transcript_exon_variant	50	-27	655128	1000	0	0	655128
non_coding_transcript_exon_variant	50	-27	655128	2000	0	0	655128
non_coding_transcript_exon_variant	50	-27	655128	3070	0	0	655128
non_coding_transcript_exon_variant	50	-27	655128	5000	0	0	655128
non_coding_transcript_exon_variant	50	-27	655128	5040	0	0	655128
non_coding_transcript_exon_variant	50	-27	655128	8128	0	0	655128
non_coding_transcript_exon_variant	50	-27	655128	9197	0	0	655128
non_coding_transcript_exon_variant	50	-27	655128	10000	0	0	655128
non_coding_transcript_exon_variant	50	-27	655128	10824	0	0	655128
non_coding_transcript_exon_variant	50	-27	655128	15000	0	0	655128
non_coding_transcript_exon_variant	50	-27	655128	15308	0	0	655128
non_coding_transcript_exon_variant	50	-27	655128	17296	0	0	655128
non_coding_transcript_exon_variant	50	-27	655128	20000	0	0	655128
non_coding_transcript_exon_variant	50	-27	655128	25000	0	0	655128
non_coding_transcript_exon_variant	50	-27	655128	30000	0	0	655128
non_coding_transcript_exon_variant	50	-27	655128	35000	0	0	655128
non_coding_transcript_exon_variant	50	-27	655128	40000	0	0	655128
non_coding_transcript_exon_variant	50	-27	655128	45000	0	0	655128
non_coding_transcript_exon_variant	50	-27	655128	50000	0	0	655128
non_coding_transcript_exon_variant	50	-27	655128	55000	0	0	655128
non_coding_transcript_exon_variant	50	-27	655128	56885	0	0	655128
non_coding_transcript_exon_variant	50	-27	655128	60000	0	0	655128
non_coding_transcript_exon_variant	50	-27	655128	65000	0	0	655128
non_coding_transcript_exon_variant	50	-27	655128	70000	0	0	655128
non_coding_transcript_exon_variant	50	-27	655128	75000	0	0	655128
non_coding_transcript_exon_variant	50	-27	655128	80000	0	0	655128
non_coding_transcript_exon_variant	50	-27	655128	85000	1	1	655128
non_coding_transcript_exon_variant	50	-27	655128	90000	1	1	655128
non_coding_transcript_exon_variant	50	-27	655128	95000	1	1	655128
non_coding_transcript_exon_variant	50	-27	655128	100000	1	1	655128
non_coding_transcript_exon_variant	50	-27	655128	110000	1	1	655128
non_coding_transcript_exon_variant	50	-27	655128	120000	1	1	655128
non_coding_transcript_exon_variant	50	-27	655128	125748	1	1	655128
non_coding_transcript_exon_variant	50	-15	655128	10	0	0	655128
non_coding_transcript_exon_variant	50	-15	655128	20	0	0	655128
non_coding_transcript_exon_variant	50	-15	655128	50	0	0	655128
non_coding_transcript_exon_variant	50	-15	655128	100	0	0	655128
non_coding_transcript_exon_variant	50	-15	655128	200	0	0	655128
non_coding_transcript_exon_variant	50	-15	655128	500	0	0	655128
non_coding_transcript_exon_variant	50	-15	655128	1000	0	0	655128
non_coding_transcript_exon_variant	50	-15	655128	2000	0	0	655128
non_coding_transcript_exon_variant	50	-15	655128	3070	0	0	655128
non_coding_transcript_exon_variant	50	-15	655128	5000	0	0	655128
non_coding_transcript_exon_variant	50	-15	655128	5040	0	0	655128
non_coding_transcript_exon_variant	50	-15	655128	8128	0	0	655128
non_coding_transcript_exon_variant	50	-15	655128	9197	0	0	655128
non_coding_transcript_exon_variant	50	-15	655128	10000	0	0	655128
non_coding_transcript_exon_variant	50	-15	655128	10824	0	0	655128
non_coding_transcript_exon_variant	50	-15	655128	15000	0	0	655128
non_coding_transcript_exon_variant	50	-15	655128	15308	0	0	655128
non_coding_transcript_exon_variant	50	-15	655128	17296	0	0	655128
non_coding_transcript_exon_variant	50	-15	655128	20000	0	0	655128
non_coding_transcript_exon_variant	50	-15	655128	25000	0	0	655128
non_coding_transcript_exon_variant	50	-15	655128	30000	0	0	655128
non_coding_transcript_exon_variant	50	-15	655128	35000	0	0	655128
non_coding_transcript_exon_variant	50	-15	655128	40000	0	0	655128
non_coding_transcript_exon_variant	50	-15	655128	45000	0	0	655128
non_coding_transcript_exon_variant	50	-15	655128	50000	0	0	655128
non_coding_transcript_exon_variant	50	-15	655128	55000	0	0	655128
non_coding_transcript_exon_variant	50	-15	655128	56885	1	1	655128
non_coding_transcript_exon_variant	50	-15	655128	60000	1	1	655128
non_coding_transcript_exon_variant	50	-15	655128	65000	1	1	655128
non_coding_transcript_exon_variant	50	-15	655128	70000	1	1	655128
non_coding_transcript_exon_variant	50	-15	655128	75000	1	1	655128
non_coding_transcript_exon_variant	50	-15	655128	80000	1	1	655128
non_coding_transcript_exon_variant	50	-15	655128	85000	1	1	655128
non_coding_transcript_exon_variant	50	-15	655128	90000	1	1	655128
non_coding_transcript_exon_variant	50	-15	655128	95000	1	1	655128
non_coding_transcript_exon_variant	50	-15	655128	100000	1	1	655128
non_coding_transcript_exon_variant	50	-15	655128	110000	1	1	655128
non_coding_transcript_exon_variant	50	-15	655128	120000	1	1	655128
non_coding_transcript_exon_variant	50	-15	655128	125748	1	1	655128
non_coding_transcript_exon_variant	50	-14	655128	10	0	0	655128
non_coding_transcript_exon_variant	50	-14	655128	20	0	0	655128
non_coding_transcript_exon_variant	50	-14	655128	50	0	0	655128
non_coding_transcript_exon_variant	50	-14	655128	100	0	0	655128
non_coding_transcript_exon_variant	50	-14	655128	200	0	0	655128
non_coding_transcript_exon_variant	50	-14	655128	500	0	0	655128
non_coding_transcript_exon_variant	50	-14	655128	1000	0	0	655128
non_coding_transcript_exon_variant	50	-14	655128	2000	0	0	655128
non_coding_transcript_exon_variant	50	-14	655128	3070	0	0	655128
non_coding_transcript_exon_variant	50	-14	655128	5000	0	0	655128
non_coding_transcript_exon_variant	50	-14	655128	5040	0	0	655128
non_coding_transcript_exon_variant	50	-14	655128	8128	0	0	655128
non_coding_transcript_exon_variant	50	-14	655128	9197	0	0	655128
non_coding_transcript_exon_variant	50	-14	655128	10000	0	0	655128
non_coding_transcript_exon_variant	50	-14	655128	10824	0	0	655128
non_coding_transcript_exon_variant	50	-14	655128	15000	0	0	655128
non_coding_transcript_exon_variant	50	-14	655128	15308	0	0	655128
non_coding_transcript_exon_variant	50	-14	655128	17296	0	0	655128
non_coding_transcript_exon_variant	50	-14	655128	20000	0	0	655128
non_coding_transcript_exon_variant	50	-14	655128	25000	0	0	655128
non_coding_transcript_exon_variant	50	-14	655128	30000	0	0	655128
non_coding_transcript_exon_variant	50	-14	655128	35000	0	0	655128
non_coding_transcript_exon_variant	50	-14	655128	40000	0	0	655128
non_coding_transcript_exon_variant	50	-14	655128	45000	0	0	655128
non_coding_transcript_exon_variant	50	-14	655128	50000	0	0	655128
non_coding_transcript_exon_variant	50	-14	655128	55000	0	0	655128
non_coding_transcript_exon_variant	50	-14	655128	56885	0	0	655128
non_coding_transcript_exon_variant	50	-14	655128	60000	0	0	655128
non_coding_transcript_exon_variant	50	-14	655128	65000	0	0	655128
non_coding_transcript_exon_variant	50	-14	655128	70000	0	0	655128
non_coding_transcript_exon_variant	50	-14	655128	75000	1	1	655128
non_coding_transcript_exon_variant	50	-14	655128	80000	1	1	655128
non_coding_transcript_exon_variant	50	-14	655128	85000	1	1	655128
non_coding_transcript_exon_variant	50	-14	655128	90000	1	1	655128
non_coding_transcript_exon_variant	50	-14	655128	95000	1	1	655128
non_coding_transcript_exon_variant	50	-14	655128	100000	1	1	655128
non_coding_transcript_exon_variant	50	-14	655128	110000	1	1	655128
non_coding_transcript_exon_variant	50	-14	655128	120000	1	1	655128
non_coding_transcript_exon_variant	50	-14	655128	125748	1	1	655128
non_coding_transcript_exon_variant	50	-12	655128	10	0	0	655128
non_coding_transcript_exon_variant	50	-12	655128	20	0	0	655128
non_coding_transcript_exon_variant	50	-12	655128	50	1	1	655128
non_coding_transcript_exon_variant	50	-12	655128	100	1	1	655128
non_coding_transcript_exon_variant	50	-12	655128	200	0	1	655128
non_coding_transcript_exon_variant	50	-12	655128	500	0	1	655128
non_coding_transcript_exon_variant	50	-12	655128	1000	0	1	655128
non_coding_transcript_exon_variant	50	-12	655128	2000	0	1	655128
non_coding_transcript_exon_variant	50	-12	655128	3070	0	1	655128
non_coding_transcript_exon_variant	50	-12	655128	5000	0	1	655128
non_coding_transcript_exon_variant	50	-12	655128	5040	0	1	655128
non_coding_transcript_exon_variant	50	-12	655128	8128	0	1	655128
non_coding_transcript_exon_variant	50	-12	655128	9197	0	1	655128
non_coding_transcript_exon_variant	50	-12	655128	10000	0	1	655128
non_coding_transcript_exon_variant	50	-12	655128	10824	0	1	655128
non_coding_transcript_exon_variant	50	-12	655128	15000	0	1	655128
non_coding_transcript_exon_variant	50	-12	655128	15308	0	1	655128
non_coding_transcript_exon_variant	50	-12	655128	17296	0	1	655128
non_coding_transcript_exon_variant	50	-12	655128	20000	0	1	655128
non_coding_transcript_exon_variant	50	-12	655128	25000	0	1	655128
non_coding_transcript_exon_variant	50	-12	655128	30000	0	1	655128
non_coding_transcript_exon_variant	50	-12	655128	35000	0	1	655128
non_coding_transcript_exon_variant	50	-12	655128	40000	0	1	655128
non_coding_transcript_exon_variant	50	-12	655128	45000	0	1	655128
non_coding_transcript_exon_variant	50	-12	655128	50000	0	1	655128
non_coding_transcript_exon_variant	50	-12	655128	55000	0	1	655128
non_coding_transcript_exon_variant	50	-12	655128	56885	0	1	655128
non_coding_transcript_exon_variant	50	-12	655128	60000	0	1	655128
non_coding_transcript_exon_variant	50	-12	655128	65000	0	1	655128
non_coding_transcript_exon_variant	50	-12	655128	70000	0	1	655128
non_coding_transcript_exon_variant	50	-12	655128	75000	0	1	655128
non_coding_transcript_exon_variant	50	-12	655128	80000	0	1	655128
non_coding_transcript_exon_variant	50	-12	655128	85000	0	1	655128
non_coding_transcript_exon_variant	50	-12	655128	90000	0	1	655128
non_coding_transcript_exon_variant	50	-12	655128	95000	0	1	655128
non_coding_transcript_exon_variant	50	-12	655128	100000	0	1	655128
non_coding_transcript_exon_variant	50	-12	655128	110000	0	1	655128
non_coding_transcript_exon_variant	50	-12	655128	120000	0	1	655128
non_coding_transcript_exon_variant	50	-12	655128	125748	0	1	655128
non_coding_transcript_exon_variant	50	-8	655128	10	0	0	655128
non_coding_transcript_exon_variant	50	-8	655128	20	0	0	655128
non_coding_transcript_exon_variant	50	-8	655128	50	0	0	655128
non_coding_transcript_exon_variant	50	-8	655128	100	0	0	655128
non_coding_transcript_exon_variant	50	-8	655128	200	0	0	655128
non_coding_transcript_exon_variant	50	-8	655128	500	0	0	655128
non_coding_transcript_exon_variant	50	-8	655128	1000	0	0	655128
non_coding_transcript_exon_variant	50	-8	655128	2000	0	0	655128
non_coding_transcript_exon_variant	50	-8	655128	3070	0	0	655128
non_coding_transcript_exon_variant	50	-8	655128	5000	0	0	655128
non_coding_transcript_exon_variant	50	-8	655128	5040	0	0	655128
non_coding_transcript_exon_variant	50	-8	655128	8128	0	0	655128
non_coding_transcript_exon_variant	50	-8	655128	9197	0	0	655128
non_coding_transcript_exon_variant	50	-8	655128	10000	0	0	655128
non_coding_transcript_exon_variant	50	-8	655128	10824	0	0	655128
non_coding_transcript_exon_variant	50	-8	655128	15000	0	0	655128
non_coding_transcript_exon_variant	50	-8	655128	15308	0	0	655128
non_coding_transcript_exon_variant	50	-8	655128	17296	0	0	655128
non_coding_transcript_exon_variant	50	-8	655128	20000	0	0	655128
non_coding_transcript_exon_variant	50	-8	655128	25000	0	0	655128
non_coding_transcript_exon_variant	50	-8	655128	30000	0	0	655128
non_coding_transcript_exon_variant	50	-8	655128	35000	0	0	655128
non_coding_transcript_exon_variant	50	-8	655128	40000	0	0	655128
non_coding_transcript_exon_variant	50	-8	655128	45000	1	1	655128
non_coding_transcript_exon_variant	50	-8	655128	50000	1	1	655128
non_coding_transcript_exon_variant	50	-8	655128	55000	1	1	655128
non_coding_transcript_exon_variant	50	-8	655128	56885	1	1	655128
non_coding_transcript_exon_variant	50	-8	655128	60000	2	2	655128
non_coding_transcript_exon_variant	50	-8	655128	65000	2	2	655128
non_coding_transcript_exon_variant	50	-8	655128	70000	2	2	655128
non_coding_transcript_exon_variant	50	-8	655128	75000	2	2	655128
non_coding_transcript_exon_variant	50	-8	655128	80000	2	2	655128
non_coding_transcript_exon_variant	50	-8	655128	85000	1	2	655128
non_coding_transcript_exon_variant	50	-8	655128	90000	1	2	655128
non_coding_transcript_exon_variant	50	-8	655128	95000	1	2	655128
non_coding_transcript_exon_variant	50	-8	655128	100000	1	2	655128
non_coding_transcript_exon_variant	50	-8	655128	110000	1	2	655128
non_coding_transcript_exon_variant	50	-8	655128	120000	1	2	655128
non_coding_transcript_exon_variant	50	-8	655128	125748	1	2	655128
non_coding_transcript_exon_variant	50	-7	655128	10	0	0	655128
non_coding_transcript_exon_variant	50	-7	655128	20	0	0	655128
non_coding_transcript_exon_variant	50	-7	655128	50	0	0	655128
non_coding_transcript_exon_variant	50	-7	655128	100	0	0	655128
non_coding_transcript_exon_variant	50	-7	655128	200	0	0	655128
non_coding_transcript_exon_variant	50	-7	655128	500	0	0	655128
non_coding_transcript_exon_variant	50	-7	655128	1000	0	0	655128
non_coding_transcript_exon_variant	50	-7	655128	2000	0	0	655128
non_coding_transcript_exon_variant	50	-7	655128	3070	0	0	655128
non_coding_transcript_exon_variant	50	-7	655128	5000	0	0	655128
non_coding_transcript_exon_variant	50	-7	655128	5040	0	0	655128
non_coding_transcript_exon_variant	50	-7	655128	8128	0	0	655128
non_coding_transcript_exon_variant	50	-7	655128	9197	0	0	655128
non_coding_transcript_exon_variant	50	-7	655128	10000	0	0	655128
non_coding_transcript_exon_variant	50	-7	655128	10824	0	0	655128
non_coding_transcript_exon_variant	50	-7	655128	15000	0	0	655128
non_coding_transcript_exon_variant	50	-7	655128	15308	0	0	655128
non_coding_transcript_exon_variant	50	-7	655128	17296	0	0	655128
non_coding_transcript_exon_variant	50	-7	655128	20000	0	0	655128
non_coding_transcript_exon_variant	50	-7	655128	25000	0	0	655128
non_coding_transcript_exon_variant	50	-7	655128	30000	0	0	655128
non_coding_transcript_exon_variant	50	-7	655128	35000	0	0	655128
non_coding_transcript_exon_variant	50	-7	655128	40000	0	0	655128
non_coding_transcript_exon_variant	50	-7	655128	45000	0	0	655128
non_coding_transcript_exon_variant	50	-7	655128	50000	0	0	655128
non_coding_transcript_exon_variant	50	-7	655128	55000	0	0	655128
non_coding_transcript_exon_variant	50	-7	655128	56885	0	0	655128
non_coding_transcript_exon_variant	50	-7	655128	60000	0	0	655128
non_coding_transcript_exon_variant	50	-7	655128	65000	0	0	655128
non_coding_transcript_exon_variant	50	-7	655128	70000	0	0	655128
non_coding_transcript_exon_variant	50	-7	655128	75000	0	0	655128
non_coding_transcript_exon_variant	50	-7	655128	80000	0	0	655128
non_coding_transcript_exon_variant	50	-7	655128	85000	0	0	655128
non_coding_transcript_exon_variant	50	-7	655128	90000	0	0	655128
non_coding_transcript_exon_variant	50	-7	655128	95000	0	0	655128
non_coding_transcript_exon_variant	50	-7	655128	100000	0	0	655128
non_coding_transcript_exon_variant	50	-7	655128	110000	1	1	655128
non_coding_transcript_exon_variant	50	-7	655128	120000	1	1	655128
non_coding_transcript_exon_variant	50	-7	655128	125748	1	1	655128
non_coding_transcript_exon_variant	50	-6	655128	10	0	0	655128
non_coding_transcript_exon_variant	50	-6	655128	20	0	0	655128
non_coding_transcript_exon_variant	50	-6	655128	50	0	0	655128
non_coding_transcript_exon_variant	50	-6	655128	100	0	0	655128
non_coding_transcript_exon_variant	50	-6	655128	200	0	0	655128
non_coding_transcript_exon_variant	50	-6	655128	500	0	0	655128
non_coding_transcript_exon_variant	50	-6	655128	1000	0	0	655128
non_coding_transcript_exon_variant	50	-6	655128	2000	0	0	655128
non_coding_transcript_exon_variant	50	-6	655128	3070	0	0	655128
non_coding_transcript_exon_variant	50	-6	655128	5000	0	0	655128
non_coding_transcript_exon_variant	50	-6	655128	5040	0	0	655128
non_coding_transcript_exon_variant	50	-6	655128	8128	0	0	655128
non_coding_transcript_exon_variant	50	-6	655128	9197	0	0	655128
non_coding_transcript_exon_variant	50	-6	655128	10000	1	1	655128
non_coding_transcript_exon_variant	50	-6	655128	10824	1	1	655128
non_coding_transcript_exon_variant	50	-6	655128	15000	1	1	655128
non_coding_transcript_exon_variant	50	-6	655128	15308	1	1	655128
non_coding_transcript_exon_variant	50	-6	655128	17296	1	1	655128
non_coding_transcript_exon_variant	50	-6	655128	20000	1	1	655128
non_coding_transcript_exon_variant	50	-6	655128	25000	1	1	655128
non_coding_transcript_exon_variant	50	-6	655128	30000	1	1	655128
non_coding_transcript_exon_variant	50	-6	655128	35000	1	1	655128
non_coding_transcript_exon_variant	50	-6	655128	40000	1	1	655128
non_coding_transcript_exon_variant	50	-6	655128	45000	1	1	655128
non_coding_transcript_exon_variant	50	-6	655128	50000	1	1	655128
non_coding_transcript_exon_variant	50	-6	655128	55000	1	1	655128
non_coding_transcript_exon_variant	50	-6	655128	56885	1	1	655128
non_coding_transcript_exon_variant	50	-6	655128	60000	1	1	655128
non_coding_transcript_exon_variant	50	-6	655128	65000	1	1	655128
non_coding_transcript_exon_variant	50	-6	655128	70000	1	1	655128
non_coding_transcript_exon_variant	50	-6	655128	75000	1	1	655128
non_coding_transcript_exon_variant	50	-6	655128	80000	1	1	655128
non_coding_transcript_exon_variant	50	-6	655128	85000	1	1	655128
non_coding_transcript_exon_variant	50	-6	655128	90000	1	1	655128
non_coding_transcript_exon_variant	50	-6	655128	95000	1	1	655128
non_coding_transcript_exon_variant	50	-6	655128	100000	1	1	655128
non_coding_transcript_exon_variant	50	-6	655128	110000	1	1	655128
non_coding_transcript_exon_variant	50	-6	655128	120000	1	1	655128
non_coding_transcript_exon_variant	50	-6	655128	125748	1	1	655128
non_coding_transcript_exon_variant	50	-5	655128	10	0	0	655128
non_coding_transcript_exon_variant	50	-5	655128	20	0	0	655128
non_coding_transcript_exon_variant	50	-5	655128	50	0	0	655128
non_coding_transcript_exon_variant	50	-5	655128	100	0	0	655128
non_coding_transcript_exon_variant	50	-5	655128	200	0	0	655128
non_coding_transcript_exon_variant	50	-5	655128	500	0	0	655128
non_coding_transcript_exon_variant	50	-5	655128	1000	0	0	655128
non_coding_transcript_exon_variant	50	-5	655128	2000	0	0	655128
non_coding_transcript_exon_variant	50	-5	655128	3070	0	0	655128
non_coding_transcript_exon_variant	50	-5	655128	5000	0	0	655128
non_coding_transcript_exon_variant	50	-5	655128	5040	0	0	655128
non_coding_transcript_exon_variant	50	-5	655128	8128	0	0	655128
non_coding_transcript_exon_variant	50	-5	655128	9197	0	0	655128
non_coding_transcript_exon_variant	50	-5	655128	10000	0	0	655128
non_coding_transcript_exon_variant	50	-5	655128	10824	0	0	655128
non_coding_transcript_exon_variant	50	-5	655128	15000	0	0	655128
non_coding_transcript_exon_variant	50	-5	655128	15308	0	0	655128
non_coding_transcript_exon_variant	50	-5	655128	17296	0	0	655128
non_coding_transcript_exon_variant	50	-5	655128	20000	0	0	655128
non_coding_transcript_exon_variant	50	-5	655128	25000	0	0	655128
non_coding_transcript_exon_variant	50	-5	655128	30000	0	0	655128
non_coding_transcript_exon_variant	50	-5	655128	35000	1	1	655128
non_coding_transcript_exon_variant	50	-5	655128	40000	1	1	655128
non_coding_transcript_exon_variant	50	-5	655128	45000	1	1	655128
non_coding_transcript_exon_variant	50	-5	655128	50000	1	1	655128
non_coding_transcript_exon_variant	50	-5	655128	55000	0	1	655128
non_coding_transcript_exon_variant	50	-5	655128	56885	0	1	655128
non_coding_transcript_exon_variant	50	-5	655128	60000	0	1	655128
non_coding_transcript_exon_variant	50	-5	655128	65000	0	1	655128
non_coding_transcript_exon_variant	50	-5	655128	70000	0	1	655128
non_coding_transcript_exon_variant	50	-5	655128	75000	0	1	655128
non_coding_transcript_exon_variant	50	-5	655128	80000	0	1	655128
non_coding_transcript_exon_variant	50	-5	655128	85000	0	1	655128
non_coding_transcript_exon_variant	50	-5	655128	90000	0	1	655128
non_coding_transcript_exon_variant	50	-5	655128	95000	0	1	655128
non_coding_transcript_exon_variant	50	-5	655128	100000	0	1	655128
non_coding_transcript_exon_variant	50	-5	655128	110000	0	1	655128
non_coding_transcript_exon_variant	50	-5	655128	120000	0	1	655128
non_coding_transcript_exon_variant	50	-5	655128	125748	0	1	655128
non_coding_transcript_exon_variant	50	-4	655128	10	0	0	655128
non_coding_transcript_exon_variant	50	-4	655128	20	0	0	655128
non_coding_transcript_exon_variant	50	-4	655128	50	0	0	655128
non_coding_transcript_exon_variant	50	-4	655128	100	0	0	655128
non_coding_transcript_exon_variant	50	-4	655128	200	0	0	655128
non_coding_transcript_exon_variant	50	-4	655128	500	0	0	655128
non_coding_transcript_exon_variant	50	-4	655128	1000	0	0	655128
non_coding_transcript_exon_variant	50	-4	655128	2000	0	0	655128
non_coding_transcript_exon_variant	50	-4	655128	3070	0	0	655128
non_coding_transcript_exon_variant	50	-4	655128	5000	0	0	655128
non_coding_transcript_exon_variant	50	-4	655128	5040	0	0	655128
non_coding_transcript_exon_variant	50	-4	655128	8128	0	0	655128
non_coding_transcript_exon_variant	50	-4	655128	9197	0	0	655128
non_coding_transcript_exon_variant	50	-4	655128	10000	0	0	655128
non_coding_transcript_exon_variant	50	-4	655128	10824	0	0	655128
non_coding_transcript_exon_variant	50	-4	655128	15000	0	0	655128
non_coding_transcript_exon_variant	50	-4	655128	15308	0	0	655128
non_coding_transcript_exon_variant	50	-4	655128	17296	0	0	655128
non_coding_transcript_exon_variant	50	-4	655128	20000	0	0	655128
non_coding_transcript_exon_variant	50	-4	655128	25000	0	0	655128
non_coding_transcript_exon_variant	50	-4	655128	30000	0	0	655128
non_coding_transcript_exon_variant	50	-4	655128	35000	0	0	655128
non_coding_transcript_exon_variant	50	-4	655128	40000	0	0	655128
non_coding_transcript_exon_variant	50	-4	655128	45000	0	0	655128
non_coding_transcript_exon_variant	50	-4	655128	50000	0	0	655128
non_coding_transcript_exon_variant	50	-4	655128	55000	0	0	655128
non_coding_transcript_exon_variant	50	-4	655128	56885	0	0	655128
non_coding_transcript_exon_variant	50	-4	655128	60000	0	0	655128
non_coding_transcript_exon_variant	50	-4	655128	65000	1	1	655128
non_coding_transcript_exon_variant	50	-4	655128	70000	0	1	655128
non_coding_transcript_exon_variant	50	-4	655128	75000	0	1	655128
non_coding_transcript_exon_variant	50	-4	655128	80000	0	1	655128
non_coding_transcript_exon_variant	50	-4	655128	85000	1	2	655128
non_coding_transcript_exon_variant	50	-4	655128	90000	1	2	655128
non_coding_transcript_exon_variant	50	-4	655128	95000	1	2	655128
non_coding_transcript_exon_variant	50	-4	655128	100000	1	2	655128
non_coding_transcript_exon_variant	50	-4	655128	110000	2	3	655128
non_coding_transcript_exon_variant	50	-4	655128	120000	2	3	655128
non_coding_transcript_exon_variant	50	-4	655128	125748	2	3	655128
non_coding_transcript_exon_variant	50	-3	655128	10	0	0	655128
non_coding_transcript_exon_variant	50	-3	655128	20	0	0	655128
non_coding_transcript_exon_variant	50	-3	655128	50	0	0	655128
non_coding_transcript_exon_variant	50	-3	655128	100	0	0	655128
non_coding_transcript_exon_variant	50	-3	655128	200	0	0	655128
non_coding_transcript_exon_variant	50	-3	655128	500	0	1	655128
non_coding_transcript_exon_variant	50	-3	655128	1000	1	2	655128
non_coding_transcript_exon_variant	50	-3	655128	2000	0	2	655128
non_coding_transcript_exon_variant	50	-3	655128	3070	1	3	655128
non_coding_transcript_exon_variant	50	-3	655128	5000	1	4	655128
non_coding_transcript_exon_variant	50	-3	655128	5040	1	4	655128
non_coding_transcript_exon_variant	50	-3	655128	8128	4	7	655128
non_coding_transcript_exon_variant	50	-3	655128	9197	4	7	655128
non_coding_transcript_exon_variant	50	-3	655128	10000	4	7	655128
non_coding_transcript_exon_variant	50	-3	655128	10824	3	8	655128
non_coding_transcript_exon_variant	50	-3	655128	15000	5	10	655128
non_coding_transcript_exon_variant	50	-3	655128	15308	5	10	655128
non_coding_transcript_exon_variant	50	-3	655128	17296	5	10	655128
non_coding_transcript_exon_variant	50	-3	655128	20000	7	12	655128
non_coding_transcript_exon_variant	50	-3	655128	25000	7	12	655128
non_coding_transcript_exon_variant	50	-3	655128	30000	7	13	655128
non_coding_transcript_exon_variant	50	-3	655128	35000	8	14	655128
non_coding_transcript_exon_variant	50	-3	655128	40000	5	14	655128
non_coding_transcript_exon_variant	50	-3	655128	45000	5	14	655128
non_coding_transcript_exon_variant	50	-3	655128	50000	5	14	655128
non_coding_transcript_exon_variant	50	-3	655128	55000	5	14	655128
non_coding_transcript_exon_variant	50	-3	655128	56885	5	14	655128
non_coding_transcript_exon_variant	50	-3	655128	60000	5	14	655128
non_coding_transcript_exon_variant	50	-3	655128	65000	6	15	655128
non_coding_transcript_exon_variant	50	-3	655128	70000	6	15	655128
non_coding_transcript_exon_variant	50	-3	655128	75000	6	15	655128
non_coding_transcript_exon_variant	50	-3	655128	80000	6	15	655128
non_coding_transcript_exon_variant	50	-3	655128	85000	7	16	655128
non_coding_transcript_exon_variant	50	-3	655128	90000	7	16	655128
non_coding_transcript_exon_variant	50	-3	655128	95000	7	16	655128
non_coding_transcript_exon_variant	50	-3	655128	100000	8	17	655128
non_coding_transcript_exon_variant	50	-3	655128	110000	7	17	655128
non_coding_transcript_exon_variant	50	-3	655128	120000	8	18	655128
non_coding_transcript_exon_variant	50	-3	655128	125748	8	18	655128
non_coding_transcript_exon_variant	50	-2	655128	10	0	0	655128
non_coding_transcript_exon_variant	50	-2	655128	20	0	0	655128
non_coding_transcript_exon_variant	50	-2	655128	50	0	0	655128
non_coding_transcript_exon_variant	50	-2	655128	100	1	1	655128
non_coding_transcript_exon_variant	50	-2	655128	200	1	1	655128
non_coding_transcript_exon_variant	50	-2	655128	500	0	1	655128
non_coding_transcript_exon_variant	50	-2	655128	1000	0	1	655128
non_coding_transcript_exon_variant	50	-2	655128	2000	0	1	655128
non_coding_transcript_exon_variant	50	-2	655128	3070	0	1	655128
non_coding_transcript_exon_variant	50	-2	655128	5000	1	2	655128
non_coding_transcript_exon_variant	50	-2	655128	5040	1	2	655128
non_coding_transcript_exon_variant	50	-2	655128	8128	2	3	655128
non_coding_transcript_exon_variant	50	-2	655128	9197	2	3	655128
non_coding_transcript_exon_variant	50	-2	655128	10000	2	3	655128
non_coding_transcript_exon_variant	50	-2	655128	10824	3	4	655128
non_coding_transcript_exon_variant	50	-2	655128	15000	5	6	655128
non_coding_transcript_exon_variant	50	-2	655128	15308	5	6	655128
non_coding_transcript_exon_variant	50	-2	655128	17296	5	6	655128
non_coding_transcript_exon_variant	50	-2	655128	20000	4	6	655128
non_coding_transcript_exon_variant	50	-2	655128	25000	4	7	655128
non_coding_transcript_exon_variant	50	-2	655128	30000	4	7	655128
non_coding_transcript_exon_variant	50	-2	655128	35000	4	7	655128
non_coding_transcript_exon_variant	50	-2	655128	40000	4	7	655128
non_coding_transcript_exon_variant	50	-2	655128	45000	4	7	655128
non_coding_transcript_exon_variant	50	-2	655128	50000	5	8	655128
non_coding_transcript_exon_variant	50	-2	655128	55000	5	8	655128
non_coding_transcript_exon_variant	50	-2	655128	56885	5	8	655128
non_coding_transcript_exon_variant	50	-2	655128	60000	7	10	655128
non_coding_transcript_exon_variant	50	-2	655128	65000	7	10	655128
non_coding_transcript_exon_variant	50	-2	655128	70000	8	11	655128
non_coding_transcript_exon_variant	50	-2	655128	75000	10	13	655128
non_coding_transcript_exon_variant	50	-2	655128	80000	10	13	655128
non_coding_transcript_exon_variant	50	-2	655128	85000	10	13	655128
non_coding_transcript_exon_variant	50	-2	655128	90000	10	13	655128
non_coding_transcript_exon_variant	50	-2	655128	95000	11	14	655128
non_coding_transcript_exon_variant	50	-2	655128	100000	11	14	655128
non_coding_transcript_exon_variant	50	-2	655128	110000	10	14	655128
non_coding_transcript_exon_variant	50	-2	655128	120000	11	15	655128
non_coding_transcript_exon_variant	50	-2	655128	125748	12	16	655128
non_coding_transcript_exon_variant	50	-1	655128	10	0	0	655128
non_coding_transcript_exon_variant	50	-1	655128	20	0	0	655128
non_coding_transcript_exon_variant	50	-1	655128	50	0	0	655128
non_coding_transcript_exon_variant	50	-1	655128	100	0	0	655128
non_coding_transcript_exon_variant	50	-1	655128	200	0	0	655128
non_coding_transcript_exon_variant	50	-1	655128	500	0	0	655128
non_coding_transcript_exon_variant	50	-1	655128	1000	0	0	655128
non_coding_transcript_exon_variant	50	-1	655128	2000	0	1	655128
non_coding_transcript_exon_variant	50	-1	655128	3070	1	2	655128
non_coding_transcript_exon_variant	50	-1	655128	5000	2	3	655128
non_coding_transcript_exon_variant	50	-1	655128	5040	2	3	655128
non_coding_transcript_exon_variant	50	-1	655128	8128	3	5	655128
non_coding_transcript_exon_variant	50	-1	655128	9197	3	5	655128
non_coding_transcript_exon_variant	50	-1	655128	10000	3	5	655128
non_coding_transcript_exon_variant	50	-1	655128	10824	4	6	655128
non_coding_transcript_exon_variant	50	-1	655128	15000	6	8	655128
non_coding_transcript_exon_variant	50	-1	655128	15308	6	8	655128
non_coding_transcript_exon_variant	50	-1	655128	17296	6	8	655128
non_coding_transcript_exon_variant	50	-1	655128	20000	6	9	655128
non_coding_transcript_exon_variant	50	-1	655128	25000	8	11	655128
non_coding_transcript_exon_variant	50	-1	655128	30000	9	12	655128
non_coding_transcript_exon_variant	50	-1	655128	35000	8	12	655128
non_coding_transcript_exon_variant	50	-1	655128	40000	10	14	655128
non_coding_transcript_exon_variant	50	-1	655128	45000	13	17	655128
non_coding_transcript_exon_variant	50	-1	655128	50000	13	18	655128
non_coding_transcript_exon_variant	50	-1	655128	55000	15	22	655128
non_coding_transcript_exon_variant	50	-1	655128	56885	16	23	655128
non_coding_transcript_exon_variant	50	-1	655128	60000	16	23	655128
non_coding_transcript_exon_variant	50	-1	655128	65000	16	24	655128
non_coding_transcript_exon_variant	50	-1	655128	70000	17	25	655128
non_coding_transcript_exon_variant	50	-1	655128	75000	19	27	655128
non_coding_transcript_exon_variant	50	-1	655128	80000	20	29	655128
non_coding_transcript_exon_variant	50	-1	655128	85000	20	30	655128
non_coding_transcript_exon_variant	50	-1	655128	90000	20	30	655128
non_coding_transcript_exon_variant	50	-1	655128	95000	20	31	655128
non_coding_transcript_exon_variant	50	-1	655128	100000	21	33	655128
non_coding_transcript_exon_variant	50	-1	655128	110000	22	36	655128
non_coding_transcript_exon_variant	50	-1	655128	120000	24	38	655128
non_coding_transcript_exon_variant	50	-1	655128	125748	24	38	655128
non_coding_transcript_exon_variant	50	1	655128	10	0	1	655128
non_coding_transcript_exon_variant	50	1	655128	20	0	1	655128
non_coding_transcript_exon_variant	50	1	655128	50	0	1	655128
non_coding_transcript_exon_variant	50	1	655128	100	0	1	655128
non_coding_transcript_exon_variant	50	1	655128	200	0	1	655128
non_coding_transcript_exon_variant	50	1	655128	500	1	3	655128
non_coding_transcript_exon_variant	50	1	655128	1000	1	3	655128
non_coding_transcript_exon_variant	50	1	655128	2000	1	3	655128
non_coding_transcript_exon_variant	50	1	655128	3070	2	4	655128
non_coding_transcript_exon_variant	50	1	655128	5000	0	4	655128
non_coding_transcript_exon_variant	50	1	655128	5040	0	4	655128
non_coding_transcript_exon_variant	50	1	655128	8128	2	6	655128
non_coding_transcript_exon_variant	50	1	655128	9197	2	6	655128
non_coding_transcript_exon_variant	50	1	655128	10000	3	7	655128
non_coding_transcript_exon_variant	50	1	655128	10824	3	7	655128
non_coding_transcript_exon_variant	50	1	655128	15000	3	7	655128
non_coding_transcript_exon_variant	50	1	655128	15308	3	7	655128
non_coding_transcript_exon_variant	50	1	655128	17296	5	9	655128
non_coding_transcript_exon_variant	50	1	655128	20000	5	9	655128
non_coding_transcript_exon_variant	50	1	655128	25000	4	9	655128
non_coding_transcript_exon_variant	50	1	655128	30000	4	10	655128
non_coding_transcript_exon_variant	50	1	655128	35000	7	13	655128
non_coding_transcript_exon_variant	50	1	655128	40000	6	13	655128
non_coding_transcript_exon_variant	50	1	655128	45000	6	13	655128
non_coding_transcript_exon_variant	50	1	655128	50000	8	15	655128
non_coding_transcript_exon_variant	50	1	655128	55000	8	15	655128
non_coding_transcript_exon_variant	50	1	655128	56885	8	15	655128
non_coding_transcript_exon_variant	50	1	655128	60000	8	15	655128
non_coding_transcript_exon_variant	50	1	655128	65000	8	15	655128
non_coding_transcript_exon_variant	50	1	655128	70000	9	16	655128
non_coding_transcript_exon_variant	50	1	655128	75000	8	16	655128
non_coding_transcript_exon_variant	50	1	655128	80000	9	17	655128
non_coding_transcript_exon_variant	50	1	655128	85000	9	18	655128
non_coding_transcript_exon_variant	50	1	655128	90000	10	19	655128
non_coding_transcript_exon_variant	50	1	655128	95000	10	19	655128
non_coding_transcript_exon_variant	50	1	655128	100000	10	19	655128
non_coding_transcript_exon_variant	50	1	655128	110000	12	21	655128
non_coding_transcript_exon_variant	50	1	655128	120000	11	22	655128
non_coding_transcript_exon_variant	50	1	655128	125748	11	22	655128
non_coding_transcript_exon_variant	50	2	655128	10	0	0	655128
non_coding_transcript_exon_variant	50	2	655128	20	0	0	655128
non_coding_transcript_exon_variant	50	2	655128	50	0	0	655128
non_coding_transcript_exon_variant	50	2	655128	100	0	0	655128
non_coding_transcript_exon_variant	50	2	655128	200	0	0	655128
non_coding_transcript_exon_variant	50	2	655128	500	0	0	655128
non_coding_transcript_exon_variant	50	2	655128	1000	0	0	655128
non_coding_transcript_exon_variant	50	2	655128	2000	0	0	655128
non_coding_transcript_exon_variant	50	2	655128	3070	0	0	655128
non_coding_transcript_exon_variant	50	2	655128	5000	1	1	655128
non_coding_transcript_exon_variant	50	2	655128	5040	1	1	655128
non_coding_transcript_exon_variant	50	2	655128	8128	1	1	655128
non_coding_transcript_exon_variant	50	2	655128	9197	1	1	655128
non_coding_transcript_exon_variant	50	2	655128	10000	1	1	655128
non_coding_transcript_exon_variant	50	2	655128	10824	1	1	655128
non_coding_transcript_exon_variant	50	2	655128	15000	1	1	655128
non_coding_transcript_exon_variant	50	2	655128	15308	1	1	655128
non_coding_transcript_exon_variant	50	2	655128	17296	1	1	655128
non_coding_transcript_exon_variant	50	2	655128	20000	0	1	655128
non_coding_transcript_exon_variant	50	2	655128	25000	0	1	655128
non_coding_transcript_exon_variant	50	2	655128	30000	0	1	655128
non_coding_transcript_exon_variant	50	2	655128	35000	0	1	655128
non_coding_transcript_exon_variant	50	2	655128	40000	0	1	655128
non_coding_transcript_exon_variant	50	2	655128	45000	0	1	655128
non_coding_transcript_exon_variant	50	2	655128	50000	0	1	655128
non_coding_transcript_exon_variant	50	2	655128	55000	0	1	655128
non_coding_transcript_exon_variant	50	2	655128	56885	0	1	655128
non_coding_transcript_exon_variant	50	2	655128	60000	1	2	655128
non_coding_transcript_exon_variant	50	2	655128	65000	1	2	655128
non_coding_transcript_exon_variant	50	2	655128	70000	1	2	655128
non_coding_transcript_exon_variant	50	2	655128	75000	1	2	655128
non_coding_transcript_exon_variant	50	2	655128	80000	2	3	655128
non_coding_transcript_exon_variant	50	2	655128	85000	2	3	655128
non_coding_transcript_exon_variant	50	2	655128	90000	2	3	655128
non_coding_transcript_exon_variant	50	2	655128	95000	2	3	655128
non_coding_transcript_exon_variant	50	2	655128	100000	2	3	655128
non_coding_transcript_exon_variant	50	2	655128	110000	2	3	655128
non_coding_transcript_exon_variant	50	2	655128	120000	2	3	655128
non_coding_transcript_exon_variant	50	2	655128	125748	2	3	655128
non_coding_transcript_exon_variant	50	3	655128	10	0	0	655128
non_coding_transcript_exon_variant	50	3	655128	20	1	1	655128
non_coding_transcript_exon_variant	50	3	655128	50	1	1	655128
non_coding_transcript_exon_variant	50	3	655128	100	1	1	655128
non_coding_transcript_exon_variant	50	3	655128	200	0	1	655128
non_coding_transcript_exon_variant	50	3	655128	500	0	1	655128
non_coding_transcript_exon_variant	50	3	655128	1000	0	1	655128
non_coding_transcript_exon_variant	50	3	655128	2000	0	1	655128
non_coding_transcript_exon_variant	50	3	655128	3070	0	1	655128
non_coding_transcript_exon_variant	50	3	655128	5000	0	1	655128
non_coding_transcript_exon_variant	50	3	655128	5040	0	1	655128
non_coding_transcript_exon_variant	50	3	655128	8128	0	1	655128
non_coding_transcript_exon_variant	50	3	655128	9197	0	1	655128
non_coding_transcript_exon_variant	50	3	655128	10000	0	1	655128
non_coding_transcript_exon_variant	50	3	655128	10824	0	1	655128
non_coding_transcript_exon_variant	50	3	655128	15000	0	1	655128
non_coding_transcript_exon_variant	50	3	655128	15308	0	1	655128
non_coding_transcript_exon_variant	50	3	655128	17296	0	1	655128
non_coding_transcript_exon_variant	50	3	655128	20000	0	1	655128
non_coding_transcript_exon_variant	50	3	655128	25000	0	1	655128
non_coding_transcript_exon_variant	50	3	655128	30000	1	2	655128
non_coding_transcript_exon_variant	50	3	655128	35000	1	3	655128
non_coding_transcript_exon_variant	50	3	655128	40000	1	3	655128
non_coding_transcript_exon_variant	50	3	655128	45000	1	3	655128
non_coding_transcript_exon_variant	50	3	655128	50000	2	4	655128
non_coding_transcript_exon_variant	50	3	655128	55000	2	4	655128
non_coding_transcript_exon_variant	50	3	655128	56885	2	4	655128
non_coding_transcript_exon_variant	50	3	655128	60000	2	4	655128
non_coding_transcript_exon_variant	50	3	655128	65000	2	4	655128
non_coding_transcript_exon_variant	50	3	655128	70000	2	4	655128
non_coding_transcript_exon_variant	50	3	655128	75000	2	4	655128
non_coding_transcript_exon_variant	50	3	655128	80000	3	5	655128
non_coding_transcript_exon_variant	50	3	655128	85000	3	5	655128
non_coding_transcript_exon_variant	50	3	655128	90000	4	6	655128
non_coding_transcript_exon_variant	50	3	655128	95000	4	6	655128
non_coding_transcript_exon_variant	50	3	655128	100000	4	6	655128
non_coding_transcript_exon_variant	50	3	655128	110000	5	7	655128
non_coding_transcript_exon_variant	50	3	655128	120000	5	7	655128
non_coding_transcript_exon_variant	50	3	655128	125748	5	7	655128
non_coding_transcript_exon_variant	50	5	655128	10	0	0	655128
non_coding_transcript_exon_variant	50	5	655128	20	0	0	655128
non_coding_transcript_exon_variant	50	5	655128	50	0	0	655128
non_coding_transcript_exon_variant	50	5	655128	100	0	0	655128
non_coding_transcript_exon_variant	50	5	655128	200	0	0	655128
non_coding_transcript_exon_variant	50	5	655128	500	0	1	655128
non_coding_transcript_exon_variant	50	5	655128	1000	0	1	655128
non_coding_transcript_exon_variant	50	5	655128	2000	0	1	655128
non_coding_transcript_exon_variant	50	5	655128	3070	0	1	655128
non_coding_transcript_exon_variant	50	5	655128	5000	0	1	655128
non_coding_transcript_exon_variant	50	5	655128	5040	0	1	655128
non_coding_transcript_exon_variant	50	5	655128	8128	1	2	655128
non_coding_transcript_exon_variant	50	5	655128	9197	1	2	655128
non_coding_transcript_exon_variant	50	5	655128	10000	1	2	655128
non_coding_transcript_exon_variant	50	5	655128	10824	1	2	655128
non_coding_transcript_exon_variant	50	5	655128	15000	0	2	655128
non_coding_transcript_exon_variant	50	5	655128	15308	0	2	655128
non_coding_transcript_exon_variant	50	5	655128	17296	0	2	655128
non_coding_transcript_exon_variant	50	5	655128	20000	0	2	655128
non_coding_transcript_exon_variant	50	5	655128	25000	0	2	655128
non_coding_transcript_exon_variant	50	5	655128	30000	0	2	655128
non_coding_transcript_exon_variant	50	5	655128	35000	0	2	655128
non_coding_transcript_exon_variant	50	5	655128	40000	0	2	655128
non_coding_transcript_exon_variant	50	5	655128	45000	0	2	655128
non_coding_transcript_exon_variant	50	5	655128	50000	0	2	655128
non_coding_transcript_exon_variant	50	5	655128	55000	0	2	655128
non_coding_transcript_exon_variant	50	5	655128	56885	0	2	655128
non_coding_transcript_exon_variant	50	5	655128	60000	0	2	655128
non_coding_transcript_exon_variant	50	5	655128	65000	0	2	655128
non_coding_transcript_exon_variant	50	5	655128	70000	0	2	655128
non_coding_transcript_exon_variant	50	5	655128	75000	0	2	655128
non_coding_transcript_exon_variant	50	5	655128	80000	0	2	655128
non_coding_transcript_exon_variant	50	5	655128	85000	0	2	655128
non_coding_transcript_exon_variant	50	5	655128	90000	0	2	655128
non_coding_transcript_exon_variant	50	5	655128	95000	0	2	655128
non_coding_transcript_exon_variant	50	5	655128	100000	0	2	655128
non_coding_transcript_exon_variant	50	5	655128	110000	0	2	655128
non_coding_transcript_exon_variant	50	5	655128	120000	0	2	655128
non_coding_transcript_exon_variant	50	5	655128	125748	0	2	655128
non_coding_transcript_exon_variant	50	17	655128	10	0	0	655128
non_coding_transcript_exon_variant	50	17	655128	20	0	0	655128
non_coding_transcript_exon_variant	50	17	655128	50	0	0	655128
non_coding_transcript_exon_variant	50	17	655128	100	0	0	655128
non_coding_transcript_exon_variant	50	17	655128	200	0	1	655128
non_coding_transcript_exon_variant	50	17	655128	500	0	1	655128
non_coding_transcript_exon_variant	50	17	655128	1000	0	1	655128
non_coding_transcript_exon_variant	50	17	655128	2000	0	1	655128
non_coding_transcript_exon_variant	50	17	655128	3070	0	1	655128
non_coding_transcript_exon_variant	50	17	655128	5000	0	1	655128
non_coding_transcript_exon_variant	50	17	655128	5040	0	1	655128
non_coding_transcript_exon_variant	50	17	655128	8128	0	1	655128
non_coding_transcript_exon_variant	50	17	655128	9197	0	1	655128
non_coding_transcript_exon_variant	50	17	655128	10000	0	1	655128
non_coding_transcript_exon_variant	50	17	655128	10824	0	1	655128
non_coding_transcript_exon_variant	50	17	655128	15000	0	1	655128
non_coding_transcript_exon_variant	50	17	655128	15308	0	1	655128
non_coding_transcript_exon_variant	50	17	655128	17296	0	1	655128
non_coding_transcript_exon_variant	50	17	655128	20000	0	1	655128
non_coding_transcript_exon_variant	50	17	655128	25000	0	1	655128
non_coding_transcript_exon_variant	50	17	655128	30000	0	1	655128
non_coding_transcript_exon_variant	50	17	655128	35000	0	1	655128
non_coding_transcript_exon_variant	50	17	655128	40000	0	1	655128
non_coding_transcript_exon_variant	50	17	655128	45000	0	1	655128
non_coding_transcript_exon_variant	50	17	655128	50000	0	1	655128
non_coding_transcript_exon_variant	50	17	655128	55000	0	1	655128
non_coding_transcript_exon_variant	50	17	655128	56885	0	1	655128
non_coding_transcript_exon_variant	50	17	655128	60000	0	1	655128
non_coding_transcript_exon_variant	50	17	655128	65000	0	1	655128
non_coding_transcript_exon_variant	50	17	655128	70000	0	1	655128
non_coding_transcript_exon_variant	50	17	655128	75000	0	1	655128
non_coding_transcript_exon_variant	50	17	655128	80000	0	1	655128
non_coding_transcript_exon_variant	50	17	655128	85000	0	1	655128
non_coding_transcript_exon_variant	50	17	655128	90000	0	1	655128
non_coding_transcript_exon_variant	50	17	655128	95000	0	1	655128
non_coding_transcript_exon_variant	50	17	655128	100000	0	1	655128
non_coding_transcript_exon_variant	50	17	655128	110000	0	1	655128
non_coding_transcript_exon_variant	50	17	655128	120000	0	1	655128
non_coding_transcript_exon_variant	50	17	655128	125748	0	1	655128
non_coding_transcript_exon_variant	50	18	655128	10	0	0	655128
non_coding_transcript_exon_variant	50	18	655128	20	0	0	655128
non_coding_transcript_exon_variant	50	18	655128	50	0	0	655128
non_coding_transcript_exon_variant	50	18	655128	100	0	0	655128
non_coding_transcript_exon_variant	50	18	655128	200	0	0	655128
non_coding_transcript_exon_variant	50	18	655128	500	0	0	655128
non_coding_transcript_exon_variant	50	18	655128	1000	0	0	655128
non_coding_transcript_exon_variant	50	18	655128	2000	0	0	655128
non_coding_transcript_exon_variant	50	18	655128	3070	0	0	655128
non_coding_transcript_exon_variant	50	18	655128	5000	0	0	655128
non_coding_transcript_exon_variant	50	18	655128	5040	0	0	655128
non_coding_transcript_exon_variant	50	18	655128	8128	0	0	655128
non_coding_transcript_exon_variant	50	18	655128	9197	0	0	655128
non_coding_transcript_exon_variant	50	18	655128	10000	0	0	655128
non_coding_transcript_exon_variant	50	18	655128	10824	0	0	655128
non_coding_transcript_exon_variant	50	18	655128	15000	0	0	655128
non_coding_transcript_exon_variant	50	18	655128	15308	0	0	655128
non_coding_transcript_exon_variant	50	18	655128	17296	0	0	655128
non_coding_transcript_exon_variant	50	18	655128	20000	0	0	655128
non_coding_transcript_exon_variant	50	18	655128	25000	0	0	655128
non_coding_transcript_exon_variant	50	18	655128	30000	0	0	655128
non_coding_transcript_exon_variant	50	18	655128	35000	0	0	655128
non_coding_transcript_exon_variant	50	18	655128	40000	0	0	655128
non_coding_transcript_exon_variant	50	18	655128	45000	0	0	655128
non_coding_transcript_exon_variant	50	18	655128	50000	1	1	655128
non_coding_transcript_exon_variant	50	18	655128	55000	1	1	655128
non_coding_transcript_exon_variant	50	18	655128	56885	1	1	655128
non_coding_transcript_exon_variant	50	18	655128	60000	1	1	655128
non_coding_transcript_exon_variant	50	18	655128	65000	1	1	655128
non_coding_transcript_exon_variant	50	18	655128	70000	1	1	655128
non_coding_transcript_exon_variant	50	18	655128	75000	1	1	655128
non_coding_transcript_exon_variant	50	18	655128	80000	1	1	655128
non_coding_transcript_exon_variant	50	18	655128	85000	1	1	655128
non_coding_transcript_exon_variant	50	18	655128	90000	1	1	655128
non_coding_transcript_exon_variant	50	18	655128	95000	1	1	655128
non_coding_transcript_exon_variant	50	18	655128	100000	1	1	655128
non_coding_transcript_exon_variant	50	18	655128	110000	1	1	655128
non_coding_transcript_exon_variant	50	18	655128	120000	1	1	655128
non_coding_transcript_exon_variant	50	18	655128	125748	1	1	655128
non_coding_transcript_exon_variant	50	22	655128	10	0	0	655128
non_coding_transcript_exon_variant	50	22	655128	20	0	0	655128
non_coding_transcript_exon_variant	50	22	655128	50	0	0	655128
non_coding_transcript_exon_variant	50	22	655128	100	0	0	655128
non_coding_transcript_exon_variant	50	22	655128	200	0	0	655128
non_coding_transcript_exon_variant	50	22	655128	500	0	0	655128
non_coding_transcript_exon_variant	50	22	655128	1000	0	0	655128
non_coding_transcript_exon_variant	50	22	655128	2000	0	0	655128
non_coding_transcript_exon_variant	50	22	655128	3070	0	0	655128
non_coding_transcript_exon_variant	50	22	655128	5000	0	0	655128
non_coding_transcript_exon_variant	50	22	655128	5040	0	0	655128
non_coding_transcript_exon_variant	50	22	655128	8128	0	0	655128
non_coding_transcript_exon_variant	50	22	655128	9197	0	0	655128
non_coding_transcript_exon_variant	50	22	655128	10000	0	0	655128
non_coding_transcript_exon_variant	50	22	655128	10824	0	0	655128
non_coding_transcript_exon_variant	50	22	655128	15000	0	0	655128
non_coding_transcript_exon_variant	50	22	655128	15308	0	0	655128
non_coding_transcript_exon_variant	50	22	655128	17296	0	0	655128
non_coding_transcript_exon_variant	50	22	655128	20000	0	0	655128
non_coding_transcript_exon_variant	50	22	655128	25000	0	0	655128
non_coding_transcript_exon_variant	50	22	655128	30000	0	0	655128
non_coding_transcript_exon_variant	50	22	655128	35000	0	0	655128
non_coding_transcript_exon_variant	50	22	655128	40000	0	0	655128
non_coding_transcript_exon_variant	50	22	655128	45000	0	0	655128
non_coding_transcript_exon_variant	50	22	655128	50000	0	0	655128
non_coding_transcript_exon_variant	50	22	655128	55000	0	0	655128
non_coding_transcript_exon_variant	50	22	655128	56885	0	0	655128
non_coding_transcript_exon_variant	50	22	655128	60000	1	1	655128
non_coding_transcript_exon_variant	50	22	655128	65000	1	1	655128
non_coding_transcript_exon_variant	50	22	655128	70000	1	1	655128
non_coding_transcript_exon_variant	50	22	655128	75000	1	1	655128
non_coding_transcript_exon_variant	50	22	655128	80000	1	1	655128
non_coding_transcript_exon_variant	50	22	655128	85000	1	1	655128
non_coding_transcript_exon_variant	50	22	655128	90000	1	1	655128
non_coding_transcript_exon_variant	50	22	655128	95000	1	1	655128
non_coding_transcript_exon_variant	50	22	655128	100000	1	1	655128
non_coding_transcript_exon_variant	50	22	655128	110000	1	1	655128
non_coding_transcript_exon_variant	50	22	655128	120000	1	1	655128
non_coding_transcript_exon_variant	50	22	655128	125748	1	1	655128
non_coding_transcript_exon_variant	50	23	655128	10	0	0	655128
non_coding_transcript_exon_variant	50	23	655128	20	0	0	655128
non_coding_transcript_exon_variant	50	23	655128	50	0	0	655128
non_coding_transcript_exon_variant	50	23	655128	100	0	0	655128
non_coding_transcript_exon_variant	50	23	655128	200	0	0	655128
non_coding_transcript_exon_variant	50	23	655128	500	0	0	655128
non_coding_transcript_exon_variant	50	23	655128	1000	0	0	655128
non_coding_transcript_exon_variant	50	23	655128	2000	0	0	655128
non_coding_transcript_exon_variant	50	23	655128	3070	0	0	655128
non_coding_transcript_exon_variant	50	23	655128	5000	0	0	655128
non_coding_transcript_exon_variant	50	23	655128	5040	0	0	655128
non_coding_transcript_exon_variant	50	23	655128	8128	0	0	655128
non_coding_transcript_exon_variant	50	23	655128	9197	0	0	655128
non_coding_transcript_exon_variant	50	23	655128	10000	0	0	655128
non_coding_transcript_exon_variant	50	23	655128	10824	0	0	655128
non_coding_transcript_exon_variant	50	23	655128	15000	0	0	655128
non_coding_transcript_exon_variant	50	23	655128	15308	0	0	655128
non_coding_transcript_exon_variant	50	23	655128	17296	0	0	655128
non_coding_transcript_exon_variant	50	23	655128	20000	0	0	655128
non_coding_transcript_exon_variant	50	23	655128	25000	0	0	655128
non_coding_transcript_exon_variant	50	23	655128	30000	0	0	655128
non_coding_transcript_exon_variant	50	23	655128	35000	0	0	655128
non_coding_transcript_exon_variant	50	23	655128	40000	0	0	655128
non_coding_transcript_exon_variant	50	23	655128	45000	0	0	655128
non_coding_transcript_exon_variant	50	23	655128	50000	0	0	655128
non_coding_transcript_exon_variant	50	23	655128	55000	0	0	655128
non_coding_transcript_exon_variant	50	23	655128	56885	0	0	655128
non_coding_transcript_exon_variant	50	23	655128	60000	0	0	655128
non_coding_transcript_exon_variant	50	23	655128	65000	0	0	655128
non_coding_transcript_exon_variant	50	23	655128	70000	0	0	655128
non_coding_transcript_exon_variant	50	23	655128	75000	0	0	655128
non_coding_transcript_exon_variant	50	23	655128	80000	0	0	655128
non_coding_transcript_exon_variant	50	23	655128	85000	0	0	655128
non_coding_transcript_exon_variant	50	23	655128	90000	0	0	655128
non_coding_transcript_exon_variant	50	23	655128	95000	0	0	655128
non_coding_transcript_exon_variant	50	23	655128	100000	0	0	655128
non_coding_transcript_exon_variant	50	23	655128	110000	0	0	655128
non_coding_transcript_exon_variant	50	23	655128	120000	0	0	655128
non_coding_transcript_exon_variant	50	23	655128	125748	1	1	655128
non_coding_transcript_exon_variant	50	24	655128	10	0	0	655128
non_coding_transcript_exon_variant	50	24	655128	20	0	0	655128
non_coding_transcript_exon_variant	50	24	655128	50	0	0	655128
non_coding_transcript_exon_variant	50	24	655128	100	0	0	655128
non_coding_transcript_exon_variant	50	24	655128	200	0	0	655128
non_coding_transcript_exon_variant	50	24	655128	500	0	0	655128
non_coding_transcript_exon_variant	50	24	655128	1000	0	0	655128
non_coding_transcript_exon_variant	50	24	655128	2000	0	0	655128
non_coding_transcript_exon_variant	50	24	655128	3070	0	0	655128
non_coding_transcript_exon_variant	50	24	655128	5000	0	0	655128
non_coding_transcript_exon_variant	50	24	655128	5040	0	0	655128
non_coding_transcript_exon_variant	50	24	655128	8128	1	1	655128
non_coding_transcript_exon_variant	50	24	655128	9197	1	1	655128
non_coding_transcript_exon_variant	50	24	655128	10000	0	1	655128
non_coding_transcript_exon_variant	50	24	655128	10824	0	1	655128
non_coding_transcript_exon_variant	50	24	655128	15000	0	1	655128
non_coding_transcript_exon_variant	50	24	655128	15308	0	1	655128
non_coding_transcript_exon_variant	50	24	655128	17296	0	1	655128
non_coding_transcript_exon_variant	50	24	655128	20000	0	1	655128
non_coding_transcript_exon_variant	50	24	655128	25000	0	1	655128
non_coding_transcript_exon_variant	50	24	655128	30000	0	1	655128
non_coding_transcript_exon_variant	50	24	655128	35000	0	1	655128
non_coding_transcript_exon_variant	50	24	655128	40000	0	1	655128
non_coding_transcript_exon_variant	50	24	655128	45000	0	1	655128
non_coding_transcript_exon_variant	50	24	655128	50000	0	1	655128
non_coding_transcript_exon_variant	50	24	655128	55000	0	1	655128
non_coding_transcript_exon_variant	50	24	655128	56885	0	1	655128
non_coding_transcript_exon_variant	50	24	655128	60000	0	1	655128
non_coding_transcript_exon_variant	50	24	655128	65000	0	1	655128
non_coding_transcript_exon_variant	50	24	655128	70000	0	1	655128
non_coding_transcript_exon_variant	50	24	655128	75000	0	1	655128
non_coding_transcript_exon_variant	50	24	655128	80000	0	1	655128
non_coding_transcript_exon_variant	50	24	655128	85000	0	1	655128
non_coding_transcript_exon_variant	50	24	655128	90000	0	1	655128
non_coding_transcript_exon_variant	50	24	655128	95000	0	1	655128
non_coding_transcript_exon_variant	50	24	655128	100000	0	1	655128
non_coding_transcript_exon_variant	50	24	655128	110000	1	2	655128
non_coding_transcript_exon_variant	50	24	655128	120000	1	2	655128
non_coding_transcript_exon_variant	50	24	655128	125748	1	2	655128
non_coding_transcript_exon_variant	50	33	655128	10	0	0	655128
non_coding_transcript_exon_variant	50	33	655128	20	0	0	655128
non_coding_transcript_exon_variant	50	33	655128	50	0	0	655128
non_coding_transcript_exon_variant	50	33	655128	100	0	0	655128
non_coding_transcript_exon_variant	50	33	655128	200	0	0	655128
non_coding_transcript_exon_variant	50	33	655128	500	0	0	655128
non_coding_transcript_exon_variant	50	33	655128	1000	0	0	655128
non_coding_transcript_exon_variant	50	33	655128	2000	0	0	655128
non_coding_transcript_exon_variant	50	33	655128	3070	0	0	655128
non_coding_transcript_exon_variant	50	33	655128	5000	0	0	655128
non_coding_transcript_exon_variant	50	33	655128	5040	0	0	655128
non_coding_transcript_exon_variant	50	33	655128	8128	0	0	655128
non_coding_transcript_exon_variant	50	33	655128	9197	0	0	655128
non_coding_transcript_exon_variant	50	33	655128	10000	0	0	655128
non_coding_transcript_exon_variant	50	33	655128	10824	0	0	655128
non_coding_transcript_exon_variant	50	33	655128	15000	0	0	655128
non_coding_transcript_exon_variant	50	33	655128	15308	0	0	655128
non_coding_transcript_exon_variant	50	33	655128	17296	0	0	655128
non_coding_transcript_exon_variant	50	33	655128	20000	0	0	655128
non_coding_transcript_exon_variant	50	33	655128	25000	0	0	655128
non_coding_transcript_exon_variant	50	33	655128	30000	1	1	655128
non_coding_transcript_exon_variant	50	33	655128	35000	2	2	655128
non_coding_transcript_exon_variant	50	33	655128	40000	2	2	655128
non_coding_transcript_exon_variant	50	33	655128	45000	2	2	655128
non_coding_transcript_exon_variant	50	33	655128	50000	2	2	655128
non_coding_transcript_exon_variant	50	33	655128	55000	1	2	655128
non_coding_transcript_exon_variant	50	33	655128	56885	1	2	655128
non_coding_transcript_exon_variant	50	33	655128	60000	1	2	655128
non_coding_transcript_exon_variant	50	33	655128	65000	0	2	655128
non_coding_transcript_exon_variant	50	33	655128	70000	0	2	655128
non_coding_transcript_exon_variant	50	33	655128	75000	0	2	655128
non_coding_transcript_exon_variant	50	33	655128	80000	0	2	655128
non_coding_transcript_exon_variant	50	33	655128	85000	0	2	655128
non_coding_transcript_exon_variant	50	33	655128	90000	0	2	655128
non_coding_transcript_exon_variant	50	33	655128	95000	0	2	655128
non_coding_transcript_exon_variant	50	33	655128	100000	0	2	655128
non_coding_transcript_exon_variant	50	33	655128	110000	0	2	655128
non_coding_transcript_exon_variant	50	33	655128	120000	0	2	655128
non_coding_transcript_exon_variant	50	33	655128	125748	0	2	655128
non_coding_transcript_exon_variant	51	-24	645083	10	0	0	645083
non_coding_transcript_exon_variant	51	-24	645083	20	0	0	645083
non_coding_transcript_exon_variant	51	-24	645083	50	0	0	645083
non_coding_transcript_exon_variant	51	-24	645083	100	0	0	645083
non_coding_transcript_exon_variant	51	-24	645083	200	0	0	645083
non_coding_transcript_exon_variant	51	-24	645083	500	0	0	645083
non_coding_transcript_exon_variant	51	-24	645083	1000	0	0	645083
non_coding_transcript_exon_variant	51	-24	645083	2000	0	0	645083
non_coding_transcript_exon_variant	51	-24	645083	3070	0	0	645083
non_coding_transcript_exon_variant	51	-24	645083	5000	0	0	645083
non_coding_transcript_exon_variant	51	-24	645083	5040	0	0	645083
non_coding_transcript_exon_variant	51	-24	645083	8128	0	0	645083
non_coding_transcript_exon_variant	51	-24	645083	9197	0	0	645083
non_coding_transcript_exon_variant	51	-24	645083	10000	0	0	645083
non_coding_transcript_exon_variant	51	-24	645083	10824	0	0	645083
non_coding_transcript_exon_variant	51	-24	645083	15000	0	0	645083
non_coding_transcript_exon_variant	51	-24	645083	15308	0	0	645083
non_coding_transcript_exon_variant	51	-24	645083	17296	0	0	645083
non_coding_transcript_exon_variant	51	-24	645083	20000	0	0	645083
non_coding_transcript_exon_variant	51	-24	645083	25000	0	0	645083
non_coding_transcript_exon_variant	51	-24	645083	30000	0	0	645083
non_coding_transcript_exon_variant	51	-24	645083	35000	0	0	645083
non_coding_transcript_exon_variant	51	-24	645083	40000	0	0	645083
non_coding_transcript_exon_variant	51	-24	645083	45000	0	0	645083
non_coding_transcript_exon_variant	51	-24	645083	50000	0	0	645083
non_coding_transcript_exon_variant	51	-24	645083	55000	0	0	645083
non_coding_transcript_exon_variant	51	-24	645083	56885	0	0	645083
non_coding_transcript_exon_variant	51	-24	645083	60000	0	0	645083
non_coding_transcript_exon_variant	51	-24	645083	65000	0	0	645083
non_coding_transcript_exon_variant	51	-24	645083	70000	0	0	645083
non_coding_transcript_exon_variant	51	-24	645083	75000	0	0	645083
non_coding_transcript_exon_variant	51	-24	645083	80000	0	0	645083
non_coding_transcript_exon_variant	51	-24	645083	85000	0	0	645083
non_coding_transcript_exon_variant	51	-24	645083	90000	0	0	645083
non_coding_transcript_exon_variant	51	-24	645083	95000	0	0	645083
non_coding_transcript_exon_variant	51	-24	645083	100000	0	0	645083
non_coding_transcript_exon_variant	51	-24	645083	110000	0	0	645083
non_coding_transcript_exon_variant	51	-24	645083	120000	0	0	645083
non_coding_transcript_exon_variant	51	-24	645083	125748	1	1	645083
non_coding_transcript_exon_variant	51	-21	645083	10	0	0	645083
non_coding_transcript_exon_variant	51	-21	645083	20	0	0	645083
non_coding_transcript_exon_variant	51	-21	645083	50	0	0	645083
non_coding_transcript_exon_variant	51	-21	645083	100	0	0	645083
non_coding_transcript_exon_variant	51	-21	645083	200	0	0	645083
non_coding_transcript_exon_variant	51	-21	645083	500	0	0	645083
non_coding_transcript_exon_variant	51	-21	645083	1000	0	0	645083
non_coding_transcript_exon_variant	51	-21	645083	2000	0	0	645083
non_coding_transcript_exon_variant	51	-21	645083	3070	0	0	645083
non_coding_transcript_exon_variant	51	-21	645083	5000	0	0	645083
non_coding_transcript_exon_variant	51	-21	645083	5040	0	0	645083
non_coding_transcript_exon_variant	51	-21	645083	8128	0	0	645083
non_coding_transcript_exon_variant	51	-21	645083	9197	0	0	645083
non_coding_transcript_exon_variant	51	-21	645083	10000	0	0	645083
non_coding_transcript_exon_variant	51	-21	645083	10824	0	0	645083
non_coding_transcript_exon_variant	51	-21	645083	15000	1	1	645083
non_coding_transcript_exon_variant	51	-21	645083	15308	1	1	645083
non_coding_transcript_exon_variant	51	-21	645083	17296	1	1	645083
non_coding_transcript_exon_variant	51	-21	645083	20000	0	1	645083
non_coding_transcript_exon_variant	51	-21	645083	25000	0	1	645083
non_coding_transcript_exon_variant	51	-21	645083	30000	0	1	645083
non_coding_transcript_exon_variant	51	-21	645083	35000	0	1	645083
non_coding_transcript_exon_variant	51	-21	645083	40000	0	1	645083
non_coding_transcript_exon_variant	51	-21	645083	45000	0	1	645083
non_coding_transcript_exon_variant	51	-21	645083	50000	0	1	645083
non_coding_transcript_exon_variant	51	-21	645083	55000	0	1	645083
non_coding_transcript_exon_variant	51	-21	645083	56885	0	1	645083
non_coding_transcript_exon_variant	51	-21	645083	60000	0	1	645083
non_coding_transcript_exon_variant	51	-21	645083	65000	0	1	645083
non_coding_transcript_exon_variant	51	-21	645083	70000	0	1	645083
non_coding_transcript_exon_variant	51	-21	645083	75000	0	1	645083
non_coding_transcript_exon_variant	51	-21	645083	80000	0	1	645083
non_coding_transcript_exon_variant	51	-21	645083	85000	0	1	645083
non_coding_transcript_exon_variant	51	-21	645083	90000	0	1	645083
non_coding_transcript_exon_variant	51	-21	645083	95000	0	1	645083
non_coding_transcript_exon_variant	51	-21	645083	100000	0	1	645083
non_coding_transcript_exon_variant	51	-21	645083	110000	0	1	645083
non_coding_transcript_exon_variant	51	-21	645083	120000	0	1	645083
non_coding_transcript_exon_variant	51	-21	645083	125748	0	1	645083
non_coding_transcript_exon_variant	51	-14	645083	10	0	0	645083
non_coding_transcript_exon_variant	51	-14	645083	20	0	0	645083
non_coding_transcript_exon_variant	51	-14	645083	50	0	0	645083
non_coding_transcript_exon_variant	51	-14	645083	100	0	0	645083
non_coding_transcript_exon_variant	51	-14	645083	200	0	0	645083
non_coding_transcript_exon_variant	51	-14	645083	500	0	0	645083
non_coding_transcript_exon_variant	51	-14	645083	1000	0	0	645083
non_coding_transcript_exon_variant	51	-14	645083	2000	0	0	645083
non_coding_transcript_exon_variant	51	-14	645083	3070	0	0	645083
non_coding_transcript_exon_variant	51	-14	645083	5000	0	0	645083
non_coding_transcript_exon_variant	51	-14	645083	5040	0	0	645083
non_coding_transcript_exon_variant	51	-14	645083	8128	0	0	645083
non_coding_transcript_exon_variant	51	-14	645083	9197	0	0	645083
non_coding_transcript_exon_variant	51	-14	645083	10000	0	0	645083
non_coding_transcript_exon_variant	51	-14	645083	10824	0	0	645083
non_coding_transcript_exon_variant	51	-14	645083	15000	0	0	645083
non_coding_transcript_exon_variant	51	-14	645083	15308	0	0	645083
non_coding_transcript_exon_variant	51	-14	645083	17296	0	0	645083
non_coding_transcript_exon_variant	51	-14	645083	20000	0	0	645083
non_coding_transcript_exon_variant	51	-14	645083	25000	0	0	645083
non_coding_transcript_exon_variant	51	-14	645083	30000	0	0	645083
non_coding_transcript_exon_variant	51	-14	645083	35000	0	0	645083
non_coding_transcript_exon_variant	51	-14	645083	40000	0	0	645083
non_coding_transcript_exon_variant	51	-14	645083	45000	0	0	645083
non_coding_transcript_exon_variant	51	-14	645083	50000	0	0	645083
non_coding_transcript_exon_variant	51	-14	645083	55000	1	1	645083
non_coding_transcript_exon_variant	51	-14	645083	56885	1	1	645083
non_coding_transcript_exon_variant	51	-14	645083	60000	1	1	645083
non_coding_transcript_exon_variant	51	-14	645083	65000	1	1	645083
non_coding_transcript_exon_variant	51	-14	645083	70000	1	1	645083
non_coding_transcript_exon_variant	51	-14	645083	75000	0	1	645083
non_coding_transcript_exon_variant	51	-14	645083	80000	0	1	645083
non_coding_transcript_exon_variant	51	-14	645083	85000	0	1	645083
non_coding_transcript_exon_variant	51	-14	645083	90000	0	1	645083
non_coding_transcript_exon_variant	51	-14	645083	95000	0	1	645083
non_coding_transcript_exon_variant	51	-14	645083	100000	0	1	645083
non_coding_transcript_exon_variant	51	-14	645083	110000	0	1	645083
non_coding_transcript_exon_variant	51	-14	645083	120000	0	1	645083
non_coding_transcript_exon_variant	51	-14	645083	125748	0	1	645083
non_coding_transcript_exon_variant	51	-9	645083	10	0	0	645083
non_coding_transcript_exon_variant	51	-9	645083	20	0	0	645083
non_coding_transcript_exon_variant	51	-9	645083	50	0	0	645083
non_coding_transcript_exon_variant	51	-9	645083	100	0	0	645083
non_coding_transcript_exon_variant	51	-9	645083	200	0	0	645083
non_coding_transcript_exon_variant	51	-9	645083	500	0	0	645083
non_coding_transcript_exon_variant	51	-9	645083	1000	0	0	645083
non_coding_transcript_exon_variant	51	-9	645083	2000	0	0	645083
non_coding_transcript_exon_variant	51	-9	645083	3070	0	0	645083
non_coding_transcript_exon_variant	51	-9	645083	5000	0	0	645083
non_coding_transcript_exon_variant	51	-9	645083	5040	0	0	645083
non_coding_transcript_exon_variant	51	-9	645083	8128	1	1	645083
non_coding_transcript_exon_variant	51	-9	645083	9197	1	1	645083
non_coding_transcript_exon_variant	51	-9	645083	10000	1	1	645083
non_coding_transcript_exon_variant	51	-9	645083	10824	1	1	645083
non_coding_transcript_exon_variant	51	-9	645083	15000	0	1	645083
non_coding_transcript_exon_variant	51	-9	645083	15308	0	1	645083
non_coding_transcript_exon_variant	51	-9	645083	17296	0	1	645083
non_coding_transcript_exon_variant	51	-9	645083	20000	0	1	645083
non_coding_transcript_exon_variant	51	-9	645083	25000	0	1	645083
non_coding_transcript_exon_variant	51	-9	645083	30000	0	1	645083
non_coding_transcript_exon_variant	51	-9	645083	35000	0	1	645083
non_coding_transcript_exon_variant	51	-9	645083	40000	1	2	645083
non_coding_transcript_exon_variant	51	-9	645083	45000	1	2	645083
non_coding_transcript_exon_variant	51	-9	645083	50000	1	2	645083
non_coding_transcript_exon_variant	51	-9	645083	55000	1	2	645083
non_coding_transcript_exon_variant	51	-9	645083	56885	1	2	645083
non_coding_transcript_exon_variant	51	-9	645083	60000	1	2	645083
non_coding_transcript_exon_variant	51	-9	645083	65000	1	2	645083
non_coding_transcript_exon_variant	51	-9	645083	70000	1	2	645083
non_coding_transcript_exon_variant	51	-9	645083	75000	1	2	645083
non_coding_transcript_exon_variant	51	-9	645083	80000	1	2	645083
non_coding_transcript_exon_variant	51	-9	645083	85000	1	2	645083
non_coding_transcript_exon_variant	51	-9	645083	90000	1	2	645083
non_coding_transcript_exon_variant	51	-9	645083	95000	1	2	645083
non_coding_transcript_exon_variant	51	-9	645083	100000	1	2	645083
non_coding_transcript_exon_variant	51	-9	645083	110000	1	2	645083
non_coding_transcript_exon_variant	51	-9	645083	120000	1	2	645083
non_coding_transcript_exon_variant	51	-9	645083	125748	1	2	645083
non_coding_transcript_exon_variant	51	-7	645083	10	0	0	645083
non_coding_transcript_exon_variant	51	-7	645083	20	0	0	645083
non_coding_transcript_exon_variant	51	-7	645083	50	0	0	645083
non_coding_transcript_exon_variant	51	-7	645083	100	0	0	645083
non_coding_transcript_exon_variant	51	-7	645083	200	0	0	645083
non_coding_transcript_exon_variant	51	-7	645083	500	0	0	645083
non_coding_transcript_exon_variant	51	-7	645083	1000	0	0	645083
non_coding_transcript_exon_variant	51	-7	645083	2000	0	0	645083
non_coding_transcript_exon_variant	51	-7	645083	3070	0	0	645083
non_coding_transcript_exon_variant	51	-7	645083	5000	0	0	645083
non_coding_transcript_exon_variant	51	-7	645083	5040	0	0	645083
non_coding_transcript_exon_variant	51	-7	645083	8128	0	0	645083
non_coding_transcript_exon_variant	51	-7	645083	9197	0	0	645083
non_coding_transcript_exon_variant	51	-7	645083	10000	0	0	645083
non_coding_transcript_exon_variant	51	-7	645083	10824	0	0	645083
non_coding_transcript_exon_variant	51	-7	645083	15000	1	1	645083
non_coding_transcript_exon_variant	51	-7	645083	15308	1	1	645083
non_coding_transcript_exon_variant	51	-7	645083	17296	1	1	645083
non_coding_transcript_exon_variant	51	-7	645083	20000	1	1	645083
non_coding_transcript_exon_variant	51	-7	645083	25000	1	1	645083
non_coding_transcript_exon_variant	51	-7	645083	30000	1	1	645083
non_coding_transcript_exon_variant	51	-7	645083	35000	2	2	645083
non_coding_transcript_exon_variant	51	-7	645083	40000	2	2	645083
non_coding_transcript_exon_variant	51	-7	645083	45000	2	2	645083
non_coding_transcript_exon_variant	51	-7	645083	50000	2	2	645083
non_coding_transcript_exon_variant	51	-7	645083	55000	2	2	645083
non_coding_transcript_exon_variant	51	-7	645083	56885	2	2	645083
non_coding_transcript_exon_variant	51	-7	645083	60000	2	2	645083
non_coding_transcript_exon_variant	51	-7	645083	65000	2	2	645083
non_coding_transcript_exon_variant	51	-7	645083	70000	2	2	645083
non_coding_transcript_exon_variant	51	-7	645083	75000	2	2	645083
non_coding_transcript_exon_variant	51	-7	645083	80000	2	2	645083
non_coding_transcript_exon_variant	51	-7	645083	85000	2	2	645083
non_coding_transcript_exon_variant	51	-7	645083	90000	2	2	645083
non_coding_transcript_exon_variant	51	-7	645083	95000	2	2	645083
non_coding_transcript_exon_variant	51	-7	645083	100000	2	2	645083
non_coding_transcript_exon_variant	51	-7	645083	110000	2	2	645083
non_coding_transcript_exon_variant	51	-7	645083	120000	2	2	645083
non_coding_transcript_exon_variant	51	-7	645083	125748	2	2	645083
non_coding_transcript_exon_variant	51	-6	645083	10	0	0	645083
non_coding_transcript_exon_variant	51	-6	645083	20	0	0	645083
non_coding_transcript_exon_variant	51	-6	645083	50	0	0	645083
non_coding_transcript_exon_variant	51	-6	645083	100	0	0	645083
non_coding_transcript_exon_variant	51	-6	645083	200	0	0	645083
non_coding_transcript_exon_variant	51	-6	645083	500	0	0	645083
non_coding_transcript_exon_variant	51	-6	645083	1000	0	0	645083
non_coding_transcript_exon_variant	51	-6	645083	2000	0	0	645083
non_coding_transcript_exon_variant	51	-6	645083	3070	0	0	645083
non_coding_transcript_exon_variant	51	-6	645083	5000	0	0	645083
non_coding_transcript_exon_variant	51	-6	645083	5040	0	0	645083
non_coding_transcript_exon_variant	51	-6	645083	8128	0	0	645083
non_coding_transcript_exon_variant	51	-6	645083	9197	0	0	645083
non_coding_transcript_exon_variant	51	-6	645083	10000	0	0	645083
non_coding_transcript_exon_variant	51	-6	645083	10824	0	0	645083
non_coding_transcript_exon_variant	51	-6	645083	15000	0	0	645083
non_coding_transcript_exon_variant	51	-6	645083	15308	0	0	645083
non_coding_transcript_exon_variant	51	-6	645083	17296	0	0	645083
non_coding_transcript_exon_variant	51	-6	645083	20000	0	0	645083
non_coding_transcript_exon_variant	51	-6	645083	25000	0	0	645083
non_coding_transcript_exon_variant	51	-6	645083	30000	0	0	645083
non_coding_transcript_exon_variant	51	-6	645083	35000	0	0	645083
non_coding_transcript_exon_variant	51	-6	645083	40000	0	0	645083
non_coding_transcript_exon_variant	51	-6	645083	45000	0	0	645083
non_coding_transcript_exon_variant	51	-6	645083	50000	0	0	645083
non_coding_transcript_exon_variant	51	-6	645083	55000	0	0	645083
non_coding_transcript_exon_variant	51	-6	645083	56885	0	0	645083
non_coding_transcript_exon_variant	51	-6	645083	60000	0	0	645083
non_coding_transcript_exon_variant	51	-6	645083	65000	0	0	645083
non_coding_transcript_exon_variant	51	-6	645083	70000	0	0	645083
non_coding_transcript_exon_variant	51	-6	645083	75000	0	0	645083
non_coding_transcript_exon_variant	51	-6	645083	80000	0	0	645083
non_coding_transcript_exon_variant	51	-6	645083	85000	0	0	645083
non_coding_transcript_exon_variant	51	-6	645083	90000	0	0	645083
non_coding_transcript_exon_variant	51	-6	645083	95000	1	1	645083
non_coding_transcript_exon_variant	51	-6	645083	100000	1	1	645083
non_coding_transcript_exon_variant	51	-6	645083	110000	1	1	645083
non_coding_transcript_exon_variant	51	-6	645083	120000	1	1	645083
non_coding_transcript_exon_variant	51	-6	645083	125748	1	1	645083
non_coding_transcript_exon_variant	51	-4	645083	10	0	0	645083
non_coding_transcript_exon_variant	51	-4	645083	20	0	0	645083
non_coding_transcript_exon_variant	51	-4	645083	50	0	0	645083
non_coding_transcript_exon_variant	51	-4	645083	100	0	0	645083
non_coding_transcript_exon_variant	51	-4	645083	200	0	0	645083
non_coding_transcript_exon_variant	51	-4	645083	500	0	0	645083
non_coding_transcript_exon_variant	51	-4	645083	1000	0	0	645083
non_coding_transcript_exon_variant	51	-4	645083	2000	0	0	645083
non_coding_transcript_exon_variant	51	-4	645083	3070	0	0	645083
non_coding_transcript_exon_variant	51	-4	645083	5000	0	0	645083
non_coding_transcript_exon_variant	51	-4	645083	5040	0	0	645083
non_coding_transcript_exon_variant	51	-4	645083	8128	0	0	645083
non_coding_transcript_exon_variant	51	-4	645083	9197	0	0	645083
non_coding_transcript_exon_variant	51	-4	645083	10000	0	0	645083
non_coding_transcript_exon_variant	51	-4	645083	10824	1	1	645083
non_coding_transcript_exon_variant	51	-4	645083	15000	1	1	645083
non_coding_transcript_exon_variant	51	-4	645083	15308	1	1	645083
non_coding_transcript_exon_variant	51	-4	645083	17296	1	1	645083
non_coding_transcript_exon_variant	51	-4	645083	20000	1	1	645083
non_coding_transcript_exon_variant	51	-4	645083	25000	1	1	645083
non_coding_transcript_exon_variant	51	-4	645083	30000	1	1	645083
non_coding_transcript_exon_variant	51	-4	645083	35000	1	1	645083
non_coding_transcript_exon_variant	51	-4	645083	40000	2	2	645083
non_coding_transcript_exon_variant	51	-4	645083	45000	2	2	645083
non_coding_transcript_exon_variant	51	-4	645083	50000	2	2	645083
non_coding_transcript_exon_variant	51	-4	645083	55000	2	2	645083
non_coding_transcript_exon_variant	51	-4	645083	56885	2	2	645083
non_coding_transcript_exon_variant	51	-4	645083	60000	2	2	645083
non_coding_transcript_exon_variant	51	-4	645083	65000	3	3	645083
non_coding_transcript_exon_variant	51	-4	645083	70000	2	3	645083
non_coding_transcript_exon_variant	51	-4	645083	75000	2	3	645083
non_coding_transcript_exon_variant	51	-4	645083	80000	2	3	645083
non_coding_transcript_exon_variant	51	-4	645083	85000	2	3	645083
non_coding_transcript_exon_variant	51	-4	645083	90000	2	3	645083
non_coding_transcript_exon_variant	51	-4	645083	95000	2	3	645083
non_coding_transcript_exon_variant	51	-4	645083	100000	3	4	645083
non_coding_transcript_exon_variant	51	-4	645083	110000	4	5	645083
non_coding_transcript_exon_variant	51	-4	645083	120000	4	5	645083
non_coding_transcript_exon_variant	51	-4	645083	125748	4	5	645083
non_coding_transcript_exon_variant	51	-3	645083	10	0	0	645083
non_coding_transcript_exon_variant	51	-3	645083	20	0	0	645083
non_coding_transcript_exon_variant	51	-3	645083	50	0	0	645083
non_coding_transcript_exon_variant	51	-3	645083	100	1	1	645083
non_coding_transcript_exon_variant	51	-3	645083	200	0	1	645083
non_coding_transcript_exon_variant	51	-3	645083	500	0	1	645083
non_coding_transcript_exon_variant	51	-3	645083	1000	0	1	645083
non_coding_transcript_exon_variant	51	-3	645083	2000	0	1	645083
non_coding_transcript_exon_variant	51	-3	645083	3070	1	2	645083
non_coding_transcript_exon_variant	51	-3	645083	5000	2	3	645083
non_coding_transcript_exon_variant	51	-3	645083	5040	2	3	645083
non_coding_transcript_exon_variant	51	-3	645083	8128	2	4	645083
non_coding_transcript_exon_variant	51	-3	645083	9197	2	4	645083
non_coding_transcript_exon_variant	51	-3	645083	10000	1	4	645083
non_coding_transcript_exon_variant	51	-3	645083	10824	1	4	645083
non_coding_transcript_exon_variant	51	-3	645083	15000	1	4	645083
non_coding_transcript_exon_variant	51	-3	645083	15308	1	4	645083
non_coding_transcript_exon_variant	51	-3	645083	17296	1	4	645083
non_coding_transcript_exon_variant	51	-3	645083	20000	2	5	645083
non_coding_transcript_exon_variant	51	-3	645083	25000	2	5	645083
non_coding_transcript_exon_variant	51	-3	645083	30000	2	5	645083
non_coding_transcript_exon_variant	51	-3	645083	35000	2	5	645083
non_coding_transcript_exon_variant	51	-3	645083	40000	2	5	645083
non_coding_transcript_exon_variant	51	-3	645083	45000	3	6	645083
non_coding_transcript_exon_variant	51	-3	645083	50000	4	7	645083
non_coding_transcript_exon_variant	51	-3	645083	55000	4	7	645083
non_coding_transcript_exon_variant	51	-3	645083	56885	4	7	645083
non_coding_transcript_exon_variant	51	-3	645083	60000	3	7	645083
non_coding_transcript_exon_variant	51	-3	645083	65000	2	7	645083
non_coding_transcript_exon_variant	51	-3	645083	70000	2	7	645083
non_coding_transcript_exon_variant	51	-3	645083	75000	2	7	645083
non_coding_transcript_exon_variant	51	-3	645083	80000	2	7	645083
non_coding_transcript_exon_variant	51	-3	645083	85000	3	8	645083
non_coding_transcript_exon_variant	51	-3	645083	90000	3	8	645083
non_coding_transcript_exon_variant	51	-3	645083	95000	3	8	645083
non_coding_transcript_exon_variant	51	-3	645083	100000	3	8	645083
non_coding_transcript_exon_variant	51	-3	645083	110000	3	9	645083
non_coding_transcript_exon_variant	51	-3	645083	120000	3	9	645083
non_coding_transcript_exon_variant	51	-3	645083	125748	3	9	645083
non_coding_transcript_exon_variant	51	-2	645083	10	0	0	645083
non_coding_transcript_exon_variant	51	-2	645083	20	0	0	645083
non_coding_transcript_exon_variant	51	-2	645083	50	0	0	645083
non_coding_transcript_exon_variant	51	-2	645083	100	0	0	645083
non_coding_transcript_exon_variant	51	-2	645083	200	0	0	645083
non_coding_transcript_exon_variant	51	-2	645083	500	0	0	645083
non_coding_transcript_exon_variant	51	-2	645083	1000	0	0	645083
non_coding_transcript_exon_variant	51	-2	645083	2000	0	0	645083
non_coding_transcript_exon_variant	51	-2	645083	3070	0	0	645083
non_coding_transcript_exon_variant	51	-2	645083	5000	0	0	645083
non_coding_transcript_exon_variant	51	-2	645083	5040	0	0	645083
non_coding_transcript_exon_variant	51	-2	645083	8128	0	0	645083
non_coding_transcript_exon_variant	51	-2	645083	9197	0	0	645083
non_coding_transcript_exon_variant	51	-2	645083	10000	0	0	645083
non_coding_transcript_exon_variant	51	-2	645083	10824	1	1	645083
non_coding_transcript_exon_variant	51	-2	645083	15000	2	2	645083
non_coding_transcript_exon_variant	51	-2	645083	15308	2	2	645083
non_coding_transcript_exon_variant	51	-2	645083	17296	2	2	645083
non_coding_transcript_exon_variant	51	-2	645083	20000	3	3	645083
non_coding_transcript_exon_variant	51	-2	645083	25000	4	5	645083
non_coding_transcript_exon_variant	51	-2	645083	30000	5	7	645083
non_coding_transcript_exon_variant	51	-2	645083	35000	4	7	645083
non_coding_transcript_exon_variant	51	-2	645083	40000	5	8	645083
non_coding_transcript_exon_variant	51	-2	645083	45000	6	9	645083
non_coding_transcript_exon_variant	51	-2	645083	50000	5	9	645083
non_coding_transcript_exon_variant	51	-2	645083	55000	4	9	645083
non_coding_transcript_exon_variant	51	-2	645083	56885	4	9	645083
non_coding_transcript_exon_variant	51	-2	645083	60000	2	9	645083
non_coding_transcript_exon_variant	51	-2	645083	65000	2	9	645083
non_coding_transcript_exon_variant	51	-2	645083	70000	3	10	645083
non_coding_transcript_exon_variant	51	-2	645083	75000	3	10	645083
non_coding_transcript_exon_variant	51	-2	645083	80000	3	10	645083
non_coding_transcript_exon_variant	51	-2	645083	85000	3	10	645083
non_coding_transcript_exon_variant	51	-2	645083	90000	4	11	645083
non_coding_transcript_exon_variant	51	-2	645083	95000	4	11	645083
non_coding_transcript_exon_variant	51	-2	645083	100000	4	11	645083
non_coding_transcript_exon_variant	51	-2	645083	110000	4	11	645083
non_coding_transcript_exon_variant	51	-2	645083	120000	5	12	645083
non_coding_transcript_exon_variant	51	-2	645083	125748	4	13	645083
non_coding_transcript_exon_variant	51	-1	645083	10	0	0	645083
non_coding_transcript_exon_variant	51	-1	645083	20	0	0	645083
non_coding_transcript_exon_variant	51	-1	645083	50	0	0	645083
non_coding_transcript_exon_variant	51	-1	645083	100	0	0	645083
non_coding_transcript_exon_variant	51	-1	645083	200	0	0	645083
non_coding_transcript_exon_variant	51	-1	645083	500	1	1	645083
non_coding_transcript_exon_variant	51	-1	645083	1000	2	2	645083
non_coding_transcript_exon_variant	51	-1	645083	2000	3	3	645083
non_coding_transcript_exon_variant	51	-1	645083	3070	2	3	645083
non_coding_transcript_exon_variant	51	-1	645083	5000	3	4	645083
non_coding_transcript_exon_variant	51	-1	645083	5040	3	4	645083
non_coding_transcript_exon_variant	51	-1	645083	8128	4	5	645083
non_coding_transcript_exon_variant	51	-1	645083	9197	4	5	645083
non_coding_transcript_exon_variant	51	-1	645083	10000	5	6	645083
non_coding_transcript_exon_variant	51	-1	645083	10824	5	6	645083
non_coding_transcript_exon_variant	51	-1	645083	15000	5	7	645083
non_coding_transcript_exon_variant	51	-1	645083	15308	5	7	645083
non_coding_transcript_exon_variant	51	-1	645083	17296	7	9	645083
non_coding_transcript_exon_variant	51	-1	645083	20000	8	10	645083
non_coding_transcript_exon_variant	51	-1	645083	25000	8	10	645083
non_coding_transcript_exon_variant	51	-1	645083	30000	8	10	645083
non_coding_transcript_exon_variant	51	-1	645083	35000	9	11	645083
non_coding_transcript_exon_variant	51	-1	645083	40000	11	13	645083
non_coding_transcript_exon_variant	51	-1	645083	45000	13	16	645083
non_coding_transcript_exon_variant	51	-1	645083	50000	13	16	645083
non_coding_transcript_exon_variant	51	-1	645083	55000	14	17	645083
non_coding_transcript_exon_variant	51	-1	645083	56885	14	18	645083
non_coding_transcript_exon_variant	51	-1	645083	60000	18	22	645083
non_coding_transcript_exon_variant	51	-1	645083	65000	18	23	645083
non_coding_transcript_exon_variant	51	-1	645083	70000	18	24	645083
non_coding_transcript_exon_variant	51	-1	645083	75000	18	25	645083
non_coding_transcript_exon_variant	51	-1	645083	80000	18	25	645083
non_coding_transcript_exon_variant	51	-1	645083	85000	18	26	645083
non_coding_transcript_exon_variant	51	-1	645083	90000	18	26	645083
non_coding_transcript_exon_variant	51	-1	645083	95000	20	28	645083
non_coding_transcript_exon_variant	51	-1	645083	100000	23	31	645083
non_coding_transcript_exon_variant	51	-1	645083	110000	22	33	645083
non_coding_transcript_exon_variant	51	-1	645083	120000	20	33	645083
non_coding_transcript_exon_variant	51	-1	645083	125748	21	34	645083
non_coding_transcript_exon_variant	51	1	645083	10	0	0	645083
non_coding_transcript_exon_variant	51	1	645083	20	0	0	645083
non_coding_transcript_exon_variant	51	1	645083	50	0	0	645083
non_coding_transcript_exon_variant	51	1	645083	100	1	1	645083
non_coding_transcript_exon_variant	51	1	645083	200	1	1	645083
non_coding_transcript_exon_variant	51	1	645083	500	1	1	645083
non_coding_transcript_exon_variant	51	1	645083	1000	0	1	645083
non_coding_transcript_exon_variant	51	1	645083	2000	1	2	645083
non_coding_transcript_exon_variant	51	1	645083	3070	1	2	645083
non_coding_transcript_exon_variant	51	1	645083	5000	1	2	645083
non_coding_transcript_exon_variant	51	1	645083	5040	1	2	645083
non_coding_transcript_exon_variant	51	1	645083	8128	1	2	645083
non_coding_transcript_exon_variant	51	1	645083	9197	1	2	645083
non_coding_transcript_exon_variant	51	1	645083	10000	1	2	645083
non_coding_transcript_exon_variant	51	1	645083	10824	1	2	645083
non_coding_transcript_exon_variant	51	1	645083	15000	2	3	645083
non_coding_transcript_exon_variant	51	1	645083	15308	3	4	645083
non_coding_transcript_exon_variant	51	1	645083	17296	3	4	645083
non_coding_transcript_exon_variant	51	1	645083	20000	4	5	645083
non_coding_transcript_exon_variant	51	1	645083	25000	5	6	645083
non_coding_transcript_exon_variant	51	1	645083	30000	5	6	645083
non_coding_transcript_exon_variant	51	1	645083	35000	7	8	645083
non_coding_transcript_exon_variant	51	1	645083	40000	7	8	645083
non_coding_transcript_exon_variant	51	1	645083	45000	7	8	645083
non_coding_transcript_exon_variant	51	1	645083	50000	7	8	645083
non_coding_transcript_exon_variant	51	1	645083	55000	7	8	645083
non_coding_transcript_exon_variant	51	1	645083	56885	6	8	645083
non_coding_transcript_exon_variant	51	1	645083	60000	6	8	645083
non_coding_transcript_exon_variant	51	1	645083	65000	5	8	645083
non_coding_transcript_exon_variant	51	1	645083	70000	6	9	645083
non_coding_transcript_exon_variant	51	1	645083	75000	8	11	645083
non_coding_transcript_exon_variant	51	1	645083	80000	9	12	645083
non_coding_transcript_exon_variant	51	1	645083	85000	9	12	645083
non_coding_transcript_exon_variant	51	1	645083	90000	9	12	645083
non_coding_transcript_exon_variant	51	1	645083	95000	10	13	645083
non_coding_transcript_exon_variant	51	1	645083	100000	10	13	645083
non_coding_transcript_exon_variant	51	1	645083	110000	11	14	645083
non_coding_transcript_exon_variant	51	1	645083	120000	10	14	645083
non_coding_transcript_exon_variant	51	1	645083	125748	10	14	645083
non_coding_transcript_exon_variant	51	2	645083	10	0	0	645083
non_coding_transcript_exon_variant	51	2	645083	20	0	0	645083
non_coding_transcript_exon_variant	51	2	645083	50	0	0	645083
non_coding_transcript_exon_variant	51	2	645083	100	0	0	645083
non_coding_transcript_exon_variant	51	2	645083	200	0	0	645083
non_coding_transcript_exon_variant	51	2	645083	500	0	0	645083
non_coding_transcript_exon_variant	51	2	645083	1000	0	0	645083
non_coding_transcript_exon_variant	51	2	645083	2000	0	0	645083
non_coding_transcript_exon_variant	51	2	645083	3070	0	0	645083
non_coding_transcript_exon_variant	51	2	645083	5000	0	0	645083
non_coding_transcript_exon_variant	51	2	645083	5040	0	0	645083
non_coding_transcript_exon_variant	51	2	645083	8128	0	0	645083
non_coding_transcript_exon_variant	51	2	645083	9197	0	0	645083
non_coding_transcript_exon_variant	51	2	645083	10000	0	0	645083
non_coding_transcript_exon_variant	51	2	645083	10824	0	0	645083
non_coding_transcript_exon_variant	51	2	645083	15000	0	0	645083
non_coding_transcript_exon_variant	51	2	645083	15308	0	0	645083
non_coding_transcript_exon_variant	51	2	645083	17296	0	0	645083
non_coding_transcript_exon_variant	51	2	645083	20000	0	0	645083
non_coding_transcript_exon_variant	51	2	645083	25000	0	0	645083
non_coding_transcript_exon_variant	51	2	645083	30000	0	0	645083
non_coding_transcript_exon_variant	51	2	645083	35000	0	0	645083
non_coding_transcript_exon_variant	51	2	645083	40000	0	0	645083
non_coding_transcript_exon_variant	51	2	645083	45000	0	0	645083
non_coding_transcript_exon_variant	51	2	645083	50000	0	0	645083
non_coding_transcript_exon_variant	51	2	645083	55000	0	0	645083
non_coding_transcript_exon_variant	51	2	645083	56885	0	0	645083
non_coding_transcript_exon_variant	51	2	645083	60000	0	0	645083
non_coding_transcript_exon_variant	51	2	645083	65000	0	0	645083
non_coding_transcript_exon_variant	51	2	645083	70000	1	1	645083
non_coding_transcript_exon_variant	51	2	645083	75000	1	1	645083
non_coding_transcript_exon_variant	51	2	645083	80000	1	1	645083
non_coding_transcript_exon_variant	51	2	645083	85000	1	1	645083
non_coding_transcript_exon_variant	51	2	645083	90000	1	1	645083
non_coding_transcript_exon_variant	51	2	645083	95000	1	1	645083
non_coding_transcript_exon_variant	51	2	645083	100000	1	1	645083
non_coding_transcript_exon_variant	51	2	645083	110000	1	1	645083
non_coding_transcript_exon_variant	51	2	645083	120000	1	1	645083
non_coding_transcript_exon_variant	51	2	645083	125748	1	1	645083
non_coding_transcript_exon_variant	51	3	645083	10	0	0	645083
non_coding_transcript_exon_variant	51	3	645083	20	0	0	645083
non_coding_transcript_exon_variant	51	3	645083	50	0	0	645083
non_coding_transcript_exon_variant	51	3	645083	100	0	0	645083
non_coding_transcript_exon_variant	51	3	645083	200	0	0	645083
non_coding_transcript_exon_variant	51	3	645083	500	1	1	645083
non_coding_transcript_exon_variant	51	3	645083	1000	0	1	645083
non_coding_transcript_exon_variant	51	3	645083	2000	0	1	645083
non_coding_transcript_exon_variant	51	3	645083	3070	0	1	645083
non_coding_transcript_exon_variant	51	3	645083	5000	0	1	645083
non_coding_transcript_exon_variant	51	3	645083	5040	0	1	645083
non_coding_transcript_exon_variant	51	3	645083	8128	0	1	645083
non_coding_transcript_exon_variant	51	3	645083	9197	0	1	645083
non_coding_transcript_exon_variant	51	3	645083	10000	0	1	645083
non_coding_transcript_exon_variant	51	3	645083	10824	0	1	645083
non_coding_transcript_exon_variant	51	3	645083	15000	0	1	645083
non_coding_transcript_exon_variant	51	3	645083	15308	0	1	645083
non_coding_transcript_exon_variant	51	3	645083	17296	0	1	645083
non_coding_transcript_exon_variant	51	3	645083	20000	0	1	645083
non_coding_transcript_exon_variant	51	3	645083	25000	0	1	645083
non_coding_transcript_exon_variant	51	3	645083	30000	1	2	645083
non_coding_transcript_exon_variant	51	3	645083	35000	1	2	645083
non_coding_transcript_exon_variant	51	3	645083	40000	1	2	645083
non_coding_transcript_exon_variant	51	3	645083	45000	1	2	645083
non_coding_transcript_exon_variant	51	3	645083	50000	1	2	645083
non_coding_transcript_exon_variant	51	3	645083	55000	1	2	645083
non_coding_transcript_exon_variant	51	3	645083	56885	1	2	645083
non_coding_transcript_exon_variant	51	3	645083	60000	1	2	645083
non_coding_transcript_exon_variant	51	3	645083	65000	0	2	645083
non_coding_transcript_exon_variant	51	3	645083	70000	1	3	645083
non_coding_transcript_exon_variant	51	3	645083	75000	1	3	645083
non_coding_transcript_exon_variant	51	3	645083	80000	1	3	645083
non_coding_transcript_exon_variant	51	3	645083	85000	2	4	645083
non_coding_transcript_exon_variant	51	3	645083	90000	2	4	645083
non_coding_transcript_exon_variant	51	3	645083	95000	2	4	645083
non_coding_transcript_exon_variant	51	3	645083	100000	2	4	645083
non_coding_transcript_exon_variant	51	3	645083	110000	3	5	645083
non_coding_transcript_exon_variant	51	3	645083	120000	3	5	645083
non_coding_transcript_exon_variant	51	3	645083	125748	3	5	645083
non_coding_transcript_exon_variant	51	4	645083	10	0	0	645083
non_coding_transcript_exon_variant	51	4	645083	20	0	0	645083
non_coding_transcript_exon_variant	51	4	645083	50	0	0	645083
non_coding_transcript_exon_variant	51	4	645083	100	0	0	645083
non_coding_transcript_exon_variant	51	4	645083	200	0	0	645083
non_coding_transcript_exon_variant	51	4	645083	500	0	0	645083
non_coding_transcript_exon_variant	51	4	645083	1000	0	0	645083
non_coding_transcript_exon_variant	51	4	645083	2000	0	0	645083
non_coding_transcript_exon_variant	51	4	645083	3070	0	0	645083
non_coding_transcript_exon_variant	51	4	645083	5000	0	0	645083
non_coding_transcript_exon_variant	51	4	645083	5040	0	0	645083
non_coding_transcript_exon_variant	51	4	645083	8128	0	0	645083
non_coding_transcript_exon_variant	51	4	645083	9197	0	0	645083
non_coding_transcript_exon_variant	51	4	645083	10000	0	0	645083
non_coding_transcript_exon_variant	51	4	645083	10824	0	0	645083
non_coding_transcript_exon_variant	51	4	645083	15000	0	0	645083
non_coding_transcript_exon_variant	51	4	645083	15308	0	0	645083
non_coding_transcript_exon_variant	51	4	645083	17296	0	0	645083
non_coding_transcript_exon_variant	51	4	645083	20000	0	0	645083
non_coding_transcript_exon_variant	51	4	645083	25000	0	0	645083
non_coding_transcript_exon_variant	51	4	645083	30000	0	0	645083
non_coding_transcript_exon_variant	51	4	645083	35000	0	0	645083
non_coding_transcript_exon_variant	51	4	645083	40000	0	0	645083
non_coding_transcript_exon_variant	51	4	645083	45000	0	0	645083
non_coding_transcript_exon_variant	51	4	645083	50000	0	0	645083
non_coding_transcript_exon_variant	51	4	645083	55000	0	0	645083
non_coding_transcript_exon_variant	51	4	645083	56885	0	0	645083
non_coding_transcript_exon_variant	51	4	645083	60000	0	0	645083
non_coding_transcript_exon_variant	51	4	645083	65000	1	1	645083
non_coding_transcript_exon_variant	51	4	645083	70000	1	1	645083
non_coding_transcript_exon_variant	51	4	645083	75000	1	1	645083
non_coding_transcript_exon_variant	51	4	645083	80000	1	1	645083
non_coding_transcript_exon_variant	51	4	645083	85000	1	1	645083
non_coding_transcript_exon_variant	51	4	645083	90000	1	1	645083
non_coding_transcript_exon_variant	51	4	645083	95000	1	1	645083
non_coding_transcript_exon_variant	51	4	645083	100000	2	2	645083
non_coding_transcript_exon_variant	51	4	645083	110000	2	2	645083
non_coding_transcript_exon_variant	51	4	645083	120000	2	2	645083
non_coding_transcript_exon_variant	51	4	645083	125748	2	2	645083
non_coding_transcript_exon_variant	51	6	645083	10	0	0	645083
non_coding_transcript_exon_variant	51	6	645083	20	0	0	645083
non_coding_transcript_exon_variant	51	6	645083	50	0	0	645083
non_coding_transcript_exon_variant	51	6	645083	100	0	0	645083
non_coding_transcript_exon_variant	51	6	645083	200	0	0	645083
non_coding_transcript_exon_variant	51	6	645083	500	0	0	645083
non_coding_transcript_exon_variant	51	6	645083	1000	0	0	645083
non_coding_transcript_exon_variant	51	6	645083	2000	0	0	645083
non_coding_transcript_exon_variant	51	6	645083	3070	0	0	645083
non_coding_transcript_exon_variant	51	6	645083	5000	0	0	645083
non_coding_transcript_exon_variant	51	6	645083	5040	0	0	645083
non_coding_transcript_exon_variant	51	6	645083	8128	0	0	645083
non_coding_transcript_exon_variant	51	6	645083	9197	0	0	645083
non_coding_transcript_exon_variant	51	6	645083	10000	0	0	645083
non_coding_transcript_exon_variant	51	6	645083	10824	0	0	645083
non_coding_transcript_exon_variant	51	6	645083	15000	0	0	645083
non_coding_transcript_exon_variant	51	6	645083	15308	0	0	645083
non_coding_transcript_exon_variant	51	6	645083	17296	0	0	645083
non_coding_transcript_exon_variant	51	6	645083	20000	0	0	645083
non_coding_transcript_exon_variant	51	6	645083	25000	0	0	645083
non_coding_transcript_exon_variant	51	6	645083	30000	0	0	645083
non_coding_transcript_exon_variant	51	6	645083	35000	0	0	645083
non_coding_transcript_exon_variant	51	6	645083	40000	0	0	645083
non_coding_transcript_exon_variant	51	6	645083	45000	0	0	645083
non_coding_transcript_exon_variant	51	6	645083	50000	0	0	645083
non_coding_transcript_exon_variant	51	6	645083	55000	0	0	645083
non_coding_transcript_exon_variant	51	6	645083	56885	0	0	645083
non_coding_transcript_exon_variant	51	6	645083	60000	0	0	645083
non_coding_transcript_exon_variant	51	6	645083	65000	0	0	645083
non_coding_transcript_exon_variant	51	6	645083	70000	0	0	645083
non_coding_transcript_exon_variant	51	6	645083	75000	0	0	645083
non_coding_transcript_exon_variant	51	6	645083	80000	1	1	645083
non_coding_transcript_exon_variant	51	6	645083	85000	1	1	645083
non_coding_transcript_exon_variant	51	6	645083	90000	1	1	645083
non_coding_transcript_exon_variant	51	6	645083	95000	0	1	645083
non_coding_transcript_exon_variant	51	6	645083	100000	0	1	645083
non_coding_transcript_exon_variant	51	6	645083	110000	0	1	645083
non_coding_transcript_exon_variant	51	6	645083	120000	0	1	645083
non_coding_transcript_exon_variant	51	6	645083	125748	0	1	645083
non_coding_transcript_exon_variant	51	7	645083	10	0	0	645083
non_coding_transcript_exon_variant	51	7	645083	20	0	0	645083
non_coding_transcript_exon_variant	51	7	645083	50	0	0	645083
non_coding_transcript_exon_variant	51	7	645083	100	0	0	645083
non_coding_transcript_exon_variant	51	7	645083	200	0	0	645083
non_coding_transcript_exon_variant	51	7	645083	500	0	0	645083
non_coding_transcript_exon_variant	51	7	645083	1000	0	0	645083
non_coding_transcript_exon_variant	51	7	645083	2000	0	0	645083
non_coding_transcript_exon_variant	51	7	645083	3070	0	0	645083
non_coding_transcript_exon_variant	51	7	645083	5000	0	0	645083
non_coding_transcript_exon_variant	51	7	645083	5040	0	0	645083
non_coding_transcript_exon_variant	51	7	645083	8128	1	1	645083
non_coding_transcript_exon_variant	51	7	645083	9197	1	1	645083
non_coding_transcript_exon_variant	51	7	645083	10000	1	1	645083
non_coding_transcript_exon_variant	51	7	645083	10824	1	1	645083
non_coding_transcript_exon_variant	51	7	645083	15000	1	1	645083
non_coding_transcript_exon_variant	51	7	645083	15308	1	1	645083
non_coding_transcript_exon_variant	51	7	645083	17296	1	1	645083
non_coding_transcript_exon_variant	51	7	645083	20000	1	1	645083
non_coding_transcript_exon_variant	51	7	645083	25000	0	1	645083
non_coding_transcript_exon_variant	51	7	645083	30000	0	1	645083
non_coding_transcript_exon_variant	51	7	645083	35000	0	1	645083
non_coding_transcript_exon_variant	51	7	645083	40000	0	1	645083
non_coding_transcript_exon_variant	51	7	645083	45000	0	1	645083
non_coding_transcript_exon_variant	51	7	645083	50000	0	1	645083
non_coding_transcript_exon_variant	51	7	645083	55000	0	1	645083
non_coding_transcript_exon_variant	51	7	645083	56885	0	1	645083
non_coding_transcript_exon_variant	51	7	645083	60000	0	1	645083
non_coding_transcript_exon_variant	51	7	645083	65000	0	1	645083
non_coding_transcript_exon_variant	51	7	645083	70000	0	1	645083
non_coding_transcript_exon_variant	51	7	645083	75000	0	1	645083
non_coding_transcript_exon_variant	51	7	645083	80000	0	1	645083
non_coding_transcript_exon_variant	51	7	645083	85000	0	1	645083
non_coding_transcript_exon_variant	51	7	645083	90000	0	1	645083
non_coding_transcript_exon_variant	51	7	645083	95000	0	1	645083
non_coding_transcript_exon_variant	51	7	645083	100000	0	1	645083
non_coding_transcript_exon_variant	51	7	645083	110000	0	1	645083
non_coding_transcript_exon_variant	51	7	645083	120000	0	1	645083
non_coding_transcript_exon_variant	51	7	645083	125748	0	1	645083
non_coding_transcript_exon_variant	51	9	645083	10	0	0	645083
non_coding_transcript_exon_variant	51	9	645083	20	0	0	645083
non_coding_transcript_exon_variant	51	9	645083	50	0	0	645083
non_coding_transcript_exon_variant	51	9	645083	100	0	0	645083
non_coding_transcript_exon_variant	51	9	645083	200	0	0	645083
non_coding_transcript_exon_variant	51	9	645083	500	0	0	645083
non_coding_transcript_exon_variant	51	9	645083	1000	0	0	645083
non_coding_transcript_exon_variant	51	9	645083	2000	0	0	645083
non_coding_transcript_exon_variant	51	9	645083	3070	0	0	645083
non_coding_transcript_exon_variant	51	9	645083	5000	0	0	645083
non_coding_transcript_exon_variant	51	9	645083	5040	0	0	645083
non_coding_transcript_exon_variant	51	9	645083	8128	0	0	645083
non_coding_transcript_exon_variant	51	9	645083	9197	0	0	645083
non_coding_transcript_exon_variant	51	9	645083	10000	0	0	645083
non_coding_transcript_exon_variant	51	9	645083	10824	0	0	645083
non_coding_transcript_exon_variant	51	9	645083	15000	0	0	645083
non_coding_transcript_exon_variant	51	9	645083	15308	0	0	645083
non_coding_transcript_exon_variant	51	9	645083	17296	0	0	645083
non_coding_transcript_exon_variant	51	9	645083	20000	0	0	645083
non_coding_transcript_exon_variant	51	9	645083	25000	0	0	645083
non_coding_transcript_exon_variant	51	9	645083	30000	0	0	645083
non_coding_transcript_exon_variant	51	9	645083	35000	0	0	645083
non_coding_transcript_exon_variant	51	9	645083	40000	0	0	645083
non_coding_transcript_exon_variant	51	9	645083	45000	0	0	645083
non_coding_transcript_exon_variant	51	9	645083	50000	1	1	645083
non_coding_transcript_exon_variant	51	9	645083	55000	1	1	645083
non_coding_transcript_exon_variant	51	9	645083	56885	1	1	645083
non_coding_transcript_exon_variant	51	9	645083	60000	1	1	645083
non_coding_transcript_exon_variant	51	9	645083	65000	1	1	645083
non_coding_transcript_exon_variant	51	9	645083	70000	1	1	645083
non_coding_transcript_exon_variant	51	9	645083	75000	1	1	645083
non_coding_transcript_exon_variant	51	9	645083	80000	1	1	645083
non_coding_transcript_exon_variant	51	9	645083	85000	1	1	645083
non_coding_transcript_exon_variant	51	9	645083	90000	1	1	645083
non_coding_transcript_exon_variant	51	9	645083	95000	1	1	645083
non_coding_transcript_exon_variant	51	9	645083	100000	1	1	645083
non_coding_transcript_exon_variant	51	9	645083	110000	1	1	645083
non_coding_transcript_exon_variant	51	9	645083	120000	0	1	645083
non_coding_transcript_exon_variant	51	9	645083	125748	0	1	645083
non_coding_transcript_exon_variant	51	11	645083	10	0	0	645083
non_coding_transcript_exon_variant	51	11	645083	20	0	0	645083
non_coding_transcript_exon_variant	51	11	645083	50	1	1	645083
non_coding_transcript_exon_variant	51	11	645083	100	1	1	645083
non_coding_transcript_exon_variant	51	11	645083	200	0	1	645083
non_coding_transcript_exon_variant	51	11	645083	500	0	1	645083
non_coding_transcript_exon_variant	51	11	645083	1000	0	1	645083
non_coding_transcript_exon_variant	51	11	645083	2000	0	1	645083
non_coding_transcript_exon_variant	51	11	645083	3070	0	1	645083
non_coding_transcript_exon_variant	51	11	645083	5000	0	1	645083
non_coding_transcript_exon_variant	51	11	645083	5040	0	1	645083
non_coding_transcript_exon_variant	51	11	645083	8128	0	1	645083
non_coding_transcript_exon_variant	51	11	645083	9197	0	1	645083
non_coding_transcript_exon_variant	51	11	645083	10000	0	1	645083
non_coding_transcript_exon_variant	51	11	645083	10824	0	1	645083
non_coding_transcript_exon_variant	51	11	645083	15000	0	1	645083
non_coding_transcript_exon_variant	51	11	645083	15308	0	1	645083
non_coding_transcript_exon_variant	51	11	645083	17296	0	1	645083
non_coding_transcript_exon_variant	51	11	645083	20000	0	1	645083
non_coding_transcript_exon_variant	51	11	645083	25000	0	1	645083
non_coding_transcript_exon_variant	51	11	645083	30000	0	1	645083
non_coding_transcript_exon_variant	51	11	645083	35000	0	1	645083
non_coding_transcript_exon_variant	51	11	645083	40000	0	1	645083
non_coding_transcript_exon_variant	51	11	645083	45000	0	1	645083
non_coding_transcript_exon_variant	51	11	645083	50000	0	1	645083
non_coding_transcript_exon_variant	51	11	645083	55000	0	1	645083
non_coding_transcript_exon_variant	51	11	645083	56885	0	1	645083
non_coding_transcript_exon_variant	51	11	645083	60000	0	1	645083
non_coding_transcript_exon_variant	51	11	645083	65000	0	1	645083
non_coding_transcript_exon_variant	51	11	645083	70000	0	1	645083
non_coding_transcript_exon_variant	51	11	645083	75000	0	1	645083
non_coding_transcript_exon_variant	51	11	645083	80000	0	1	645083
non_coding_transcript_exon_variant	51	11	645083	85000	0	1	645083
non_coding_transcript_exon_variant	51	11	645083	90000	0	1	645083
non_coding_transcript_exon_variant	51	11	645083	95000	0	1	645083
non_coding_transcript_exon_variant	51	11	645083	100000	0	1	645083
non_coding_transcript_exon_variant	51	11	645083	110000	0	1	645083
non_coding_transcript_exon_variant	51	11	645083	120000	0	1	645083
non_coding_transcript_exon_variant	51	11	645083	125748	0	1	645083
non_coding_transcript_exon_variant	51	12	645083	10	0	0	645083
non_coding_transcript_exon_variant	51	12	645083	20	0	0	645083
non_coding_transcript_exon_variant	51	12	645083	50	0	0	645083
non_coding_transcript_exon_variant	51	12	645083	100	0	0	645083
non_coding_transcript_exon_variant	51	12	645083	200	0	0	645083
non_coding_transcript_exon_variant	51	12	645083	500	0	0	645083
non_coding_transcript_exon_variant	51	12	645083	1000	0	0	645083
non_coding_transcript_exon_variant	51	12	645083	2000	0	0	645083
non_coding_transcript_exon_variant	51	12	645083	3070	0	0	645083
non_coding_transcript_exon_variant	51	12	645083	5000	0	0	645083
non_coding_transcript_exon_variant	51	12	645083	5040	0	0	645083
non_coding_transcript_exon_variant	51	12	645083	8128	0	0	645083
non_coding_transcript_exon_variant	51	12	645083	9197	0	0	645083
non_coding_transcript_exon_variant	51	12	645083	10000	0	0	645083
non_coding_transcript_exon_variant	51	12	645083	10824	0	0	645083
non_coding_transcript_exon_variant	51	12	645083	15000	0	0	645083
non_coding_transcript_exon_variant	51	12	645083	15308	0	0	645083
non_coding_transcript_exon_variant	51	12	645083	17296	0	0	645083
non_coding_transcript_exon_variant	51	12	645083	20000	0	0	645083
non_coding_transcript_exon_variant	51	12	645083	25000	0	0	645083
non_coding_transcript_exon_variant	51	12	645083	30000	0	0	645083
non_coding_transcript_exon_variant	51	12	645083	35000	0	0	645083
non_coding_transcript_exon_variant	51	12	645083	40000	0	0	645083
non_coding_transcript_exon_variant	51	12	645083	45000	0	0	645083
non_coding_transcript_exon_variant	51	12	645083	50000	0	0	645083
non_coding_transcript_exon_variant	51	12	645083	55000	0	0	645083
non_coding_transcript_exon_variant	51	12	645083	56885	0	0	645083
non_coding_transcript_exon_variant	51	12	645083	60000	0	0	645083
non_coding_transcript_exon_variant	51	12	645083	65000	0	0	645083
non_coding_transcript_exon_variant	51	12	645083	70000	0	0	645083
non_coding_transcript_exon_variant	51	12	645083	75000	1	1	645083
non_coding_transcript_exon_variant	51	12	645083	80000	1	1	645083
non_coding_transcript_exon_variant	51	12	645083	85000	1	1	645083
non_coding_transcript_exon_variant	51	12	645083	90000	1	1	645083
non_coding_transcript_exon_variant	51	12	645083	95000	1	1	645083
non_coding_transcript_exon_variant	51	12	645083	100000	1	1	645083
non_coding_transcript_exon_variant	51	12	645083	110000	1	1	645083
non_coding_transcript_exon_variant	51	12	645083	120000	1	1	645083
non_coding_transcript_exon_variant	51	12	645083	125748	1	1	645083
non_coding_transcript_exon_variant	52	-84	635440	10	0	0	635440
non_coding_transcript_exon_variant	52	-84	635440	20	0	0	635440
non_coding_transcript_exon_variant	52	-84	635440	50	0	0	635440
non_coding_transcript_exon_variant	52	-84	635440	100	1	1	635440
non_coding_transcript_exon_variant	52	-84	635440	200	1	1	635440
non_coding_transcript_exon_variant	52	-84	635440	500	0	1	635440
non_coding_transcript_exon_variant	52	-84	635440	1000	0	1	635440
non_coding_transcript_exon_variant	52	-84	635440	2000	0	1	635440
non_coding_transcript_exon_variant	52	-84	635440	3070	0	1	635440
non_coding_transcript_exon_variant	52	-84	635440	5000	0	1	635440
non_coding_transcript_exon_variant	52	-84	635440	5040	0	1	635440
non_coding_transcript_exon_variant	52	-84	635440	8128	0	1	635440
non_coding_transcript_exon_variant	52	-84	635440	9197	0	1	635440
non_coding_transcript_exon_variant	52	-84	635440	10000	0	1	635440
non_coding_transcript_exon_variant	52	-84	635440	10824	0	1	635440
non_coding_transcript_exon_variant	52	-84	635440	15000	0	1	635440
non_coding_transcript_exon_variant	52	-84	635440	15308	0	1	635440
non_coding_transcript_exon_variant	52	-84	635440	17296	0	1	635440
non_coding_transcript_exon_variant	52	-84	635440	20000	0	1	635440
non_coding_transcript_exon_variant	52	-84	635440	25000	0	1	635440
non_coding_transcript_exon_variant	52	-84	635440	30000	0	1	635440
non_coding_transcript_exon_variant	52	-84	635440	35000	0	1	635440
non_coding_transcript_exon_variant	52	-84	635440	40000	0	1	635440
non_coding_transcript_exon_variant	52	-84	635440	45000	0	1	635440
non_coding_transcript_exon_variant	52	-84	635440	50000	0	1	635440
non_coding_transcript_exon_variant	52	-84	635440	55000	0	1	635440
non_coding_transcript_exon_variant	52	-84	635440	56885	0	1	635440
non_coding_transcript_exon_variant	52	-84	635440	60000	0	1	635440
non_coding_transcript_exon_variant	52	-84	635440	65000	0	1	635440
non_coding_transcript_exon_variant	52	-84	635440	70000	0	1	635440
non_coding_transcript_exon_variant	52	-84	635440	75000	0	1	635440
non_coding_transcript_exon_variant	52	-84	635440	80000	0	1	635440
non_coding_transcript_exon_variant	52	-84	635440	85000	0	1	635440
non_coding_transcript_exon_variant	52	-84	635440	90000	0	1	635440
non_coding_transcript_exon_variant	52	-84	635440	95000	0	1	635440
non_coding_transcript_exon_variant	52	-84	635440	100000	0	1	635440
non_coding_transcript_exon_variant	52	-84	635440	110000	0	1	635440
non_coding_transcript_exon_variant	52	-84	635440	120000	0	1	635440
non_coding_transcript_exon_variant	52	-84	635440	125748	0	1	635440
non_coding_transcript_exon_variant	52	-42	635440	10	0	0	635440
non_coding_transcript_exon_variant	52	-42	635440	20	0	0	635440
non_coding_transcript_exon_variant	52	-42	635440	50	0	0	635440
non_coding_transcript_exon_variant	52	-42	635440	100	0	0	635440
non_coding_transcript_exon_variant	52	-42	635440	200	0	0	635440
non_coding_transcript_exon_variant	52	-42	635440	500	1	1	635440
non_coding_transcript_exon_variant	52	-42	635440	1000	0	1	635440
non_coding_transcript_exon_variant	52	-42	635440	2000	0	1	635440
non_coding_transcript_exon_variant	52	-42	635440	3070	0	1	635440
non_coding_transcript_exon_variant	52	-42	635440	5000	0	1	635440
non_coding_transcript_exon_variant	52	-42	635440	5040	0	1	635440
non_coding_transcript_exon_variant	52	-42	635440	8128	0	1	635440
non_coding_transcript_exon_variant	52	-42	635440	9197	0	1	635440
non_coding_transcript_exon_variant	52	-42	635440	10000	0	1	635440
non_coding_transcript_exon_variant	52	-42	635440	10824	0	1	635440
non_coding_transcript_exon_variant	52	-42	635440	15000	0	1	635440
non_coding_transcript_exon_variant	52	-42	635440	15308	0	1	635440
non_coding_transcript_exon_variant	52	-42	635440	17296	0	1	635440
non_coding_transcript_exon_variant	52	-42	635440	20000	0	1	635440
non_coding_transcript_exon_variant	52	-42	635440	25000	0	1	635440
non_coding_transcript_exon_variant	52	-42	635440	30000	0	1	635440
non_coding_transcript_exon_variant	52	-42	635440	35000	0	1	635440
non_coding_transcript_exon_variant	52	-42	635440	40000	0	1	635440
non_coding_transcript_exon_variant	52	-42	635440	45000	0	1	635440
non_coding_transcript_exon_variant	52	-42	635440	50000	0	1	635440
non_coding_transcript_exon_variant	52	-42	635440	55000	0	1	635440
non_coding_transcript_exon_variant	52	-42	635440	56885	0	1	635440
non_coding_transcript_exon_variant	52	-42	635440	60000	0	1	635440
non_coding_transcript_exon_variant	52	-42	635440	65000	0	1	635440
non_coding_transcript_exon_variant	52	-42	635440	70000	0	1	635440
non_coding_transcript_exon_variant	52	-42	635440	75000	0	1	635440
non_coding_transcript_exon_variant	52	-42	635440	80000	0	1	635440
non_coding_transcript_exon_variant	52	-42	635440	85000	0	1	635440
non_coding_transcript_exon_variant	52	-42	635440	90000	0	1	635440
non_coding_transcript_exon_variant	52	-42	635440	95000	0	1	635440
non_coding_transcript_exon_variant	52	-42	635440	100000	0	1	635440
non_coding_transcript_exon_variant	52	-42	635440	110000	0	1	635440
non_coding_transcript_exon_variant	52	-42	635440	120000	0	1	635440
non_coding_transcript_exon_variant	52	-42	635440	125748	0	1	635440
non_coding_transcript_exon_variant	52	-27	635440	10	0	0	635440
non_coding_transcript_exon_variant	52	-27	635440	20	0	0	635440
non_coding_transcript_exon_variant	52	-27	635440	50	0	0	635440
non_coding_transcript_exon_variant	52	-27	635440	100	0	0	635440
non_coding_transcript_exon_variant	52	-27	635440	200	0	0	635440
non_coding_transcript_exon_variant	52	-27	635440	500	0	0	635440
non_coding_transcript_exon_variant	52	-27	635440	1000	0	0	635440
non_coding_transcript_exon_variant	52	-27	635440	2000	0	0	635440
non_coding_transcript_exon_variant	52	-27	635440	3070	0	0	635440
non_coding_transcript_exon_variant	52	-27	635440	5000	0	0	635440
non_coding_transcript_exon_variant	52	-27	635440	5040	0	0	635440
non_coding_transcript_exon_variant	52	-27	635440	8128	0	0	635440
non_coding_transcript_exon_variant	52	-27	635440	9197	0	0	635440
non_coding_transcript_exon_variant	52	-27	635440	10000	0	0	635440
non_coding_transcript_exon_variant	52	-27	635440	10824	0	0	635440
non_coding_transcript_exon_variant	52	-27	635440	15000	0	0	635440
non_coding_transcript_exon_variant	52	-27	635440	15308	0	0	635440
non_coding_transcript_exon_variant	52	-27	635440	17296	0	0	635440
non_coding_transcript_exon_variant	52	-27	635440	20000	0	0	635440
non_coding_transcript_exon_variant	52	-27	635440	25000	0	0	635440
non_coding_transcript_exon_variant	52	-27	635440	30000	0	0	635440
non_coding_transcript_exon_variant	52	-27	635440	35000	0	0	635440
non_coding_transcript_exon_variant	52	-27	635440	40000	0	0	635440
non_coding_transcript_exon_variant	52	-27	635440	45000	0	0	635440
non_coding_transcript_exon_variant	52	-27	635440	50000	0	0	635440
non_coding_transcript_exon_variant	52	-27	635440	55000	0	0	635440
non_coding_transcript_exon_variant	52	-27	635440	56885	0	0	635440
non_coding_transcript_exon_variant	52	-27	635440	60000	0	0	635440
non_coding_transcript_exon_variant	52	-27	635440	65000	0	0	635440
non_coding_transcript_exon_variant	52	-27	635440	70000	0	0	635440
non_coding_transcript_exon_variant	52	-27	635440	75000	0	0	635440
non_coding_transcript_exon_variant	52	-27	635440	80000	1	1	635440
non_coding_transcript_exon_variant	52	-27	635440	85000	1	1	635440
non_coding_transcript_exon_variant	52	-27	635440	90000	1	1	635440
non_coding_transcript_exon_variant	52	-27	635440	95000	1	1	635440
non_coding_transcript_exon_variant	52	-27	635440	100000	1	1	635440
non_coding_transcript_exon_variant	52	-27	635440	110000	1	1	635440
non_coding_transcript_exon_variant	52	-27	635440	120000	1	1	635440
non_coding_transcript_exon_variant	52	-27	635440	125748	1	1	635440
non_coding_transcript_exon_variant	52	-23	635440	10	0	0	635440
non_coding_transcript_exon_variant	52	-23	635440	20	0	0	635440
non_coding_transcript_exon_variant	52	-23	635440	50	0	0	635440
non_coding_transcript_exon_variant	52	-23	635440	100	0	0	635440
non_coding_transcript_exon_variant	52	-23	635440	200	0	0	635440
non_coding_transcript_exon_variant	52	-23	635440	500	0	0	635440
non_coding_transcript_exon_variant	52	-23	635440	1000	0	0	635440
non_coding_transcript_exon_variant	52	-23	635440	2000	0	0	635440
non_coding_transcript_exon_variant	52	-23	635440	3070	0	0	635440
non_coding_transcript_exon_variant	52	-23	635440	5000	0	0	635440
non_coding_transcript_exon_variant	52	-23	635440	5040	0	0	635440
non_coding_transcript_exon_variant	52	-23	635440	8128	0	0	635440
non_coding_transcript_exon_variant	52	-23	635440	9197	0	0	635440
non_coding_transcript_exon_variant	52	-23	635440	10000	0	0	635440
non_coding_transcript_exon_variant	52	-23	635440	10824	0	0	635440
non_coding_transcript_exon_variant	52	-23	635440	15000	0	0	635440
non_coding_transcript_exon_variant	52	-23	635440	15308	0	0	635440
non_coding_transcript_exon_variant	52	-23	635440	17296	0	0	635440
non_coding_transcript_exon_variant	52	-23	635440	20000	0	0	635440
non_coding_transcript_exon_variant	52	-23	635440	25000	0	0	635440
non_coding_transcript_exon_variant	52	-23	635440	30000	0	0	635440
non_coding_transcript_exon_variant	52	-23	635440	35000	0	0	635440
non_coding_transcript_exon_variant	52	-23	635440	40000	0	0	635440
non_coding_transcript_exon_variant	52	-23	635440	45000	0	0	635440
non_coding_transcript_exon_variant	52	-23	635440	50000	0	0	635440
non_coding_transcript_exon_variant	52	-23	635440	55000	0	0	635440
non_coding_transcript_exon_variant	52	-23	635440	56885	0	0	635440
non_coding_transcript_exon_variant	52	-23	635440	60000	1	1	635440
non_coding_transcript_exon_variant	52	-23	635440	65000	1	1	635440
non_coding_transcript_exon_variant	52	-23	635440	70000	0	1	635440
non_coding_transcript_exon_variant	52	-23	635440	75000	0	1	635440
non_coding_transcript_exon_variant	52	-23	635440	80000	0	1	635440
non_coding_transcript_exon_variant	52	-23	635440	85000	0	1	635440
non_coding_transcript_exon_variant	52	-23	635440	90000	0	1	635440
non_coding_transcript_exon_variant	52	-23	635440	95000	0	1	635440
non_coding_transcript_exon_variant	52	-23	635440	100000	0	1	635440
non_coding_transcript_exon_variant	52	-23	635440	110000	0	1	635440
non_coding_transcript_exon_variant	52	-23	635440	120000	0	1	635440
non_coding_transcript_exon_variant	52	-23	635440	125748	0	1	635440
non_coding_transcript_exon_variant	52	-16	635440	10	0	0	635440
non_coding_transcript_exon_variant	52	-16	635440	20	0	0	635440
non_coding_transcript_exon_variant	52	-16	635440	50	0	0	635440
non_coding_transcript_exon_variant	52	-16	635440	100	0	0	635440
non_coding_transcript_exon_variant	52	-16	635440	200	0	0	635440
non_coding_transcript_exon_variant	52	-16	635440	500	0	0	635440
non_coding_transcript_exon_variant	52	-16	635440	1000	0	0	635440
non_coding_transcript_exon_variant	52	-16	635440	2000	1	1	635440
non_coding_transcript_exon_variant	52	-16	635440	3070	1	1	635440
non_coding_transcript_exon_variant	52	-16	635440	5000	1	1	635440
non_coding_transcript_exon_variant	52	-16	635440	5040	1	1	635440
non_coding_transcript_exon_variant	52	-16	635440	8128	1	1	635440
non_coding_transcript_exon_variant	52	-16	635440	9197	1	1	635440
non_coding_transcript_exon_variant	52	-16	635440	10000	1	1	635440
non_coding_transcript_exon_variant	52	-16	635440	10824	1	1	635440
non_coding_transcript_exon_variant	52	-16	635440	15000	1	1	635440
non_coding_transcript_exon_variant	52	-16	635440	15308	1	1	635440
non_coding_transcript_exon_variant	52	-16	635440	17296	1	1	635440
non_coding_transcript_exon_variant	52	-16	635440	20000	1	1	635440
non_coding_transcript_exon_variant	52	-16	635440	25000	1	1	635440
non_coding_transcript_exon_variant	52	-16	635440	30000	1	1	635440
non_coding_transcript_exon_variant	52	-16	635440	35000	1	1	635440
non_coding_transcript_exon_variant	52	-16	635440	40000	1	1	635440
non_coding_transcript_exon_variant	52	-16	635440	45000	1	1	635440
non_coding_transcript_exon_variant	52	-16	635440	50000	1	1	635440
non_coding_transcript_exon_variant	52	-16	635440	55000	1	1	635440
non_coding_transcript_exon_variant	52	-16	635440	56885	1	1	635440
non_coding_transcript_exon_variant	52	-16	635440	60000	1	1	635440
non_coding_transcript_exon_variant	52	-16	635440	65000	1	1	635440
non_coding_transcript_exon_variant	52	-16	635440	70000	1	1	635440
non_coding_transcript_exon_variant	52	-16	635440	75000	0	1	635440
non_coding_transcript_exon_variant	52	-16	635440	80000	0	1	635440
non_coding_transcript_exon_variant	52	-16	635440	85000	0	1	635440
non_coding_transcript_exon_variant	52	-16	635440	90000	0	1	635440
non_coding_transcript_exon_variant	52	-16	635440	95000	0	1	635440
non_coding_transcript_exon_variant	52	-16	635440	100000	0	1	635440
non_coding_transcript_exon_variant	52	-16	635440	110000	0	1	635440
non_coding_transcript_exon_variant	52	-16	635440	120000	0	1	635440
non_coding_transcript_exon_variant	52	-16	635440	125748	0	1	635440
non_coding_transcript_exon_variant	52	-15	635440	10	0	0	635440
non_coding_transcript_exon_variant	52	-15	635440	20	0	0	635440
non_coding_transcript_exon_variant	52	-15	635440	50	0	0	635440
non_coding_transcript_exon_variant	52	-15	635440	100	0	0	635440
non_coding_transcript_exon_variant	52	-15	635440	200	1	1	635440
non_coding_transcript_exon_variant	52	-15	635440	500	1	1	635440
non_coding_transcript_exon_variant	52	-15	635440	1000	1	1	635440
non_coding_transcript_exon_variant	52	-15	635440	2000	1	1	635440
non_coding_transcript_exon_variant	52	-15	635440	3070	1	1	635440
non_coding_transcript_exon_variant	52	-15	635440	5000	1	1	635440
non_coding_transcript_exon_variant	52	-15	635440	5040	1	1	635440
non_coding_transcript_exon_variant	52	-15	635440	8128	1	1	635440
non_coding_transcript_exon_variant	52	-15	635440	9197	1	1	635440
non_coding_transcript_exon_variant	52	-15	635440	10000	1	1	635440
non_coding_transcript_exon_variant	52	-15	635440	10824	1	1	635440
non_coding_transcript_exon_variant	52	-15	635440	15000	0	1	635440
non_coding_transcript_exon_variant	52	-15	635440	15308	0	1	635440
non_coding_transcript_exon_variant	52	-15	635440	17296	0	1	635440
non_coding_transcript_exon_variant	52	-15	635440	20000	0	1	635440
non_coding_transcript_exon_variant	52	-15	635440	25000	0	1	635440
non_coding_transcript_exon_variant	52	-15	635440	30000	0	1	635440
non_coding_transcript_exon_variant	52	-15	635440	35000	0	1	635440
non_coding_transcript_exon_variant	52	-15	635440	40000	0	1	635440
non_coding_transcript_exon_variant	52	-15	635440	45000	0	1	635440
non_coding_transcript_exon_variant	52	-15	635440	50000	0	1	635440
non_coding_transcript_exon_variant	52	-15	635440	55000	0	1	635440
non_coding_transcript_exon_variant	52	-15	635440	56885	0	1	635440
non_coding_transcript_exon_variant	52	-15	635440	60000	0	1	635440
non_coding_transcript_exon_variant	52	-15	635440	65000	0	1	635440
non_coding_transcript_exon_variant	52	-15	635440	70000	0	1	635440
non_coding_transcript_exon_variant	52	-15	635440	75000	0	1	635440
non_coding_transcript_exon_variant	52	-15	635440	80000	0	1	635440
non_coding_transcript_exon_variant	52	-15	635440	85000	0	1	635440
non_coding_transcript_exon_variant	52	-15	635440	90000	0	1	635440
non_coding_transcript_exon_variant	52	-15	635440	95000	0	1	635440
non_coding_transcript_exon_variant	52	-15	635440	100000	0	1	635440
non_coding_transcript_exon_variant	52	-15	635440	110000	0	1	635440
non_coding_transcript_exon_variant	52	-15	635440	120000	0	1	635440
non_coding_transcript_exon_variant	52	-15	635440	125748	0	1	635440
non_coding_transcript_exon_variant	52	-13	635440	10	0	0	635440
non_coding_transcript_exon_variant	52	-13	635440	20	0	0	635440
non_coding_transcript_exon_variant	52	-13	635440	50	0	0	635440
non_coding_transcript_exon_variant	52	-13	635440	100	1	1	635440
non_coding_transcript_exon_variant	52	-13	635440	200	0	1	635440
non_coding_transcript_exon_variant	52	-13	635440	500	0	1	635440
non_coding_transcript_exon_variant	52	-13	635440	1000	0	1	635440
non_coding_transcript_exon_variant	52	-13	635440	2000	0	1	635440
non_coding_transcript_exon_variant	52	-13	635440	3070	0	1	635440
non_coding_transcript_exon_variant	52	-13	635440	5000	0	1	635440
non_coding_transcript_exon_variant	52	-13	635440	5040	0	1	635440
non_coding_transcript_exon_variant	52	-13	635440	8128	0	1	635440
non_coding_transcript_exon_variant	52	-13	635440	9197	0	1	635440
non_coding_transcript_exon_variant	52	-13	635440	10000	0	1	635440
non_coding_transcript_exon_variant	52	-13	635440	10824	0	1	635440
non_coding_transcript_exon_variant	52	-13	635440	15000	0	1	635440
non_coding_transcript_exon_variant	52	-13	635440	15308	0	1	635440
non_coding_transcript_exon_variant	52	-13	635440	17296	0	1	635440
non_coding_transcript_exon_variant	52	-13	635440	20000	0	1	635440
non_coding_transcript_exon_variant	52	-13	635440	25000	0	1	635440
non_coding_transcript_exon_variant	52	-13	635440	30000	0	1	635440
non_coding_transcript_exon_variant	52	-13	635440	35000	0	1	635440
non_coding_transcript_exon_variant	52	-13	635440	40000	0	1	635440
non_coding_transcript_exon_variant	52	-13	635440	45000	0	1	635440
non_coding_transcript_exon_variant	52	-13	635440	50000	0	1	635440
non_coding_transcript_exon_variant	52	-13	635440	55000	0	1	635440
non_coding_transcript_exon_variant	52	-13	635440	56885	0	1	635440
non_coding_transcript_exon_variant	52	-13	635440	60000	0	1	635440
non_coding_transcript_exon_variant	52	-13	635440	65000	0	1	635440
non_coding_transcript_exon_variant	52	-13	635440	70000	0	1	635440
non_coding_transcript_exon_variant	52	-13	635440	75000	0	1	635440
non_coding_transcript_exon_variant	52	-13	635440	80000	0	1	635440
non_coding_transcript_exon_variant	52	-13	635440	85000	0	1	635440
non_coding_transcript_exon_variant	52	-13	635440	90000	0	1	635440
non_coding_transcript_exon_variant	52	-13	635440	95000	0	1	635440
non_coding_transcript_exon_variant	52	-13	635440	100000	0	1	635440
non_coding_transcript_exon_variant	52	-13	635440	110000	0	1	635440
non_coding_transcript_exon_variant	52	-13	635440	120000	0	1	635440
non_coding_transcript_exon_variant	52	-13	635440	125748	0	1	635440
non_coding_transcript_exon_variant	52	-8	635440	10	0	0	635440
non_coding_transcript_exon_variant	52	-8	635440	20	0	0	635440
non_coding_transcript_exon_variant	52	-8	635440	50	0	0	635440
non_coding_transcript_exon_variant	52	-8	635440	100	0	0	635440
non_coding_transcript_exon_variant	52	-8	635440	200	0	0	635440
non_coding_transcript_exon_variant	52	-8	635440	500	0	0	635440
non_coding_transcript_exon_variant	52	-8	635440	1000	0	0	635440
non_coding_transcript_exon_variant	52	-8	635440	2000	0	0	635440
non_coding_transcript_exon_variant	52	-8	635440	3070	0	0	635440
non_coding_transcript_exon_variant	52	-8	635440	5000	0	0	635440
non_coding_transcript_exon_variant	52	-8	635440	5040	0	0	635440
non_coding_transcript_exon_variant	52	-8	635440	8128	0	0	635440
non_coding_transcript_exon_variant	52	-8	635440	9197	0	0	635440
non_coding_transcript_exon_variant	52	-8	635440	10000	0	0	635440
non_coding_transcript_exon_variant	52	-8	635440	10824	0	0	635440
non_coding_transcript_exon_variant	52	-8	635440	15000	0	0	635440
non_coding_transcript_exon_variant	52	-8	635440	15308	0	0	635440
non_coding_transcript_exon_variant	52	-8	635440	17296	0	0	635440
non_coding_transcript_exon_variant	52	-8	635440	20000	0	0	635440
non_coding_transcript_exon_variant	52	-8	635440	25000	0	0	635440
non_coding_transcript_exon_variant	52	-8	635440	30000	0	0	635440
non_coding_transcript_exon_variant	52	-8	635440	35000	0	0	635440
non_coding_transcript_exon_variant	52	-8	635440	40000	0	0	635440
non_coding_transcript_exon_variant	52	-8	635440	45000	1	1	635440
non_coding_transcript_exon_variant	52	-8	635440	50000	0	1	635440
non_coding_transcript_exon_variant	52	-8	635440	55000	0	1	635440
non_coding_transcript_exon_variant	52	-8	635440	56885	0	1	635440
non_coding_transcript_exon_variant	52	-8	635440	60000	0	1	635440
non_coding_transcript_exon_variant	52	-8	635440	65000	0	1	635440
non_coding_transcript_exon_variant	52	-8	635440	70000	0	1	635440
non_coding_transcript_exon_variant	52	-8	635440	75000	0	1	635440
non_coding_transcript_exon_variant	52	-8	635440	80000	0	1	635440
non_coding_transcript_exon_variant	52	-8	635440	85000	0	1	635440
non_coding_transcript_exon_variant	52	-8	635440	90000	0	1	635440
non_coding_transcript_exon_variant	52	-8	635440	95000	0	1	635440
non_coding_transcript_exon_variant	52	-8	635440	100000	0	1	635440
non_coding_transcript_exon_variant	52	-8	635440	110000	0	1	635440
non_coding_transcript_exon_variant	52	-8	635440	120000	0	1	635440
non_coding_transcript_exon_variant	52	-8	635440	125748	0	1	635440
non_coding_transcript_exon_variant	52	-7	635440	10	0	0	635440
non_coding_transcript_exon_variant	52	-7	635440	20	0	0	635440
non_coding_transcript_exon_variant	52	-7	635440	50	0	0	635440
non_coding_transcript_exon_variant	52	-7	635440	100	1	1	635440
non_coding_transcript_exon_variant	52	-7	635440	200	0	1	635440
non_coding_transcript_exon_variant	52	-7	635440	500	0	1	635440
non_coding_transcript_exon_variant	52	-7	635440	1000	0	1	635440
non_coding_transcript_exon_variant	52	-7	635440	2000	0	1	635440
non_coding_transcript_exon_variant	52	-7	635440	3070	0	1	635440
non_coding_transcript_exon_variant	52	-7	635440	5000	0	1	635440
non_coding_transcript_exon_variant	52	-7	635440	5040	0	1	635440
non_coding_transcript_exon_variant	52	-7	635440	8128	0	1	635440
non_coding_transcript_exon_variant	52	-7	635440	9197	0	1	635440
non_coding_transcript_exon_variant	52	-7	635440	10000	0	1	635440
non_coding_transcript_exon_variant	52	-7	635440	10824	0	1	635440
non_coding_transcript_exon_variant	52	-7	635440	15000	0	1	635440
non_coding_transcript_exon_variant	52	-7	635440	15308	0	1	635440
non_coding_transcript_exon_variant	52	-7	635440	17296	0	1	635440
non_coding_transcript_exon_variant	52	-7	635440	20000	0	1	635440
non_coding_transcript_exon_variant	52	-7	635440	25000	0	1	635440
non_coding_transcript_exon_variant	52	-7	635440	30000	0	1	635440
non_coding_transcript_exon_variant	52	-7	635440	35000	0	1	635440
non_coding_transcript_exon_variant	52	-7	635440	40000	0	1	635440
non_coding_transcript_exon_variant	52	-7	635440	45000	0	1	635440
non_coding_transcript_exon_variant	52	-7	635440	50000	0	1	635440
non_coding_transcript_exon_variant	52	-7	635440	55000	0	1	635440
non_coding_transcript_exon_variant	52	-7	635440	56885	0	1	635440
non_coding_transcript_exon_variant	52	-7	635440	60000	0	1	635440
non_coding_transcript_exon_variant	52	-7	635440	65000	0	1	635440
non_coding_transcript_exon_variant	52	-7	635440	70000	0	1	635440
non_coding_transcript_exon_variant	52	-7	635440	75000	0	1	635440
non_coding_transcript_exon_variant	52	-7	635440	80000	0	1	635440
non_coding_transcript_exon_variant	52	-7	635440	85000	0	1	635440
non_coding_transcript_exon_variant	52	-7	635440	90000	0	1	635440
non_coding_transcript_exon_variant	52	-7	635440	95000	0	1	635440
non_coding_transcript_exon_variant	52	-7	635440	100000	0	1	635440
non_coding_transcript_exon_variant	52	-7	635440	110000	0	1	635440
non_coding_transcript_exon_variant	52	-7	635440	120000	0	1	635440
non_coding_transcript_exon_variant	52	-7	635440	125748	0	1	635440
non_coding_transcript_exon_variant	52	-6	635440	10	0	0	635440
non_coding_transcript_exon_variant	52	-6	635440	20	0	0	635440
non_coding_transcript_exon_variant	52	-6	635440	50	0	0	635440
non_coding_transcript_exon_variant	52	-6	635440	100	0	0	635440
non_coding_transcript_exon_variant	52	-6	635440	200	0	0	635440
non_coding_transcript_exon_variant	52	-6	635440	500	0	0	635440
non_coding_transcript_exon_variant	52	-6	635440	1000	0	0	635440
non_coding_transcript_exon_variant	52	-6	635440	2000	0	0	635440
non_coding_transcript_exon_variant	52	-6	635440	3070	0	0	635440
non_coding_transcript_exon_variant	52	-6	635440	5000	0	0	635440
non_coding_transcript_exon_variant	52	-6	635440	5040	0	0	635440
non_coding_transcript_exon_variant	52	-6	635440	8128	0	0	635440
non_coding_transcript_exon_variant	52	-6	635440	9197	0	0	635440
non_coding_transcript_exon_variant	52	-6	635440	10000	0	0	635440
non_coding_transcript_exon_variant	52	-6	635440	10824	0	0	635440
non_coding_transcript_exon_variant	52	-6	635440	15000	0	0	635440
non_coding_transcript_exon_variant	52	-6	635440	15308	0	0	635440
non_coding_transcript_exon_variant	52	-6	635440	17296	0	0	635440
non_coding_transcript_exon_variant	52	-6	635440	20000	0	0	635440
non_coding_transcript_exon_variant	52	-6	635440	25000	0	0	635440
non_coding_transcript_exon_variant	52	-6	635440	30000	0	0	635440
non_coding_transcript_exon_variant	52	-6	635440	35000	0	0	635440
non_coding_transcript_exon_variant	52	-6	635440	40000	0	0	635440
non_coding_transcript_exon_variant	52	-6	635440	45000	0	0	635440
non_coding_transcript_exon_variant	52	-6	635440	50000	0	0	635440
non_coding_transcript_exon_variant	52	-6	635440	55000	0	0	635440
non_coding_transcript_exon_variant	52	-6	635440	56885	0	0	635440
non_coding_transcript_exon_variant	52	-6	635440	60000	0	0	635440
non_coding_transcript_exon_variant	52	-6	635440	65000	1	1	635440
non_coding_transcript_exon_variant	52	-6	635440	70000	1	1	635440
non_coding_transcript_exon_variant	52	-6	635440	75000	1	1	635440
non_coding_transcript_exon_variant	52	-6	635440	80000	1	1	635440
non_coding_transcript_exon_variant	52	-6	635440	85000	1	1	635440
non_coding_transcript_exon_variant	52	-6	635440	90000	1	1	635440
non_coding_transcript_exon_variant	52	-6	635440	95000	1	1	635440
non_coding_transcript_exon_variant	52	-6	635440	100000	1	1	635440
non_coding_transcript_exon_variant	52	-6	635440	110000	1	1	635440
non_coding_transcript_exon_variant	52	-6	635440	120000	1	1	635440
non_coding_transcript_exon_variant	52	-6	635440	125748	1	1	635440
non_coding_transcript_exon_variant	52	-5	635440	10	0	0	635440
non_coding_transcript_exon_variant	52	-5	635440	20	0	0	635440
non_coding_transcript_exon_variant	52	-5	635440	50	0	0	635440
non_coding_transcript_exon_variant	52	-5	635440	100	0	0	635440
non_coding_transcript_exon_variant	52	-5	635440	200	0	0	635440
non_coding_transcript_exon_variant	52	-5	635440	500	0	0	635440
non_coding_transcript_exon_variant	52	-5	635440	1000	0	0	635440
non_coding_transcript_exon_variant	52	-5	635440	2000	0	0	635440
non_coding_transcript_exon_variant	52	-5	635440	3070	0	0	635440
non_coding_transcript_exon_variant	52	-5	635440	5000	0	0	635440
non_coding_transcript_exon_variant	52	-5	635440	5040	0	0	635440
non_coding_transcript_exon_variant	52	-5	635440	8128	0	0	635440
non_coding_transcript_exon_variant	52	-5	635440	9197	0	0	635440
non_coding_transcript_exon_variant	52	-5	635440	10000	0	0	635440
non_coding_transcript_exon_variant	52	-5	635440	10824	0	0	635440
non_coding_transcript_exon_variant	52	-5	635440	15000	0	0	635440
non_coding_transcript_exon_variant	52	-5	635440	15308	0	0	635440
non_coding_transcript_exon_variant	52	-5	635440	17296	0	0	635440
non_coding_transcript_exon_variant	52	-5	635440	20000	0	0	635440
non_coding_transcript_exon_variant	52	-5	635440	25000	0	0	635440
non_coding_transcript_exon_variant	52	-5	635440	30000	0	0	635440
non_coding_transcript_exon_variant	52	-5	635440	35000	0	0	635440
non_coding_transcript_exon_variant	52	-5	635440	40000	0	0	635440
non_coding_transcript_exon_variant	52	-5	635440	45000	0	0	635440
non_coding_transcript_exon_variant	52	-5	635440	50000	1	1	635440
non_coding_transcript_exon_variant	52	-5	635440	55000	1	1	635440
non_coding_transcript_exon_variant	52	-5	635440	56885	1	1	635440
non_coding_transcript_exon_variant	52	-5	635440	60000	1	1	635440
non_coding_transcript_exon_variant	52	-5	635440	65000	1	1	635440
non_coding_transcript_exon_variant	52	-5	635440	70000	1	1	635440
non_coding_transcript_exon_variant	52	-5	635440	75000	1	1	635440
non_coding_transcript_exon_variant	52	-5	635440	80000	1	1	635440
non_coding_transcript_exon_variant	52	-5	635440	85000	1	1	635440
non_coding_transcript_exon_variant	52	-5	635440	90000	1	1	635440
non_coding_transcript_exon_variant	52	-5	635440	95000	1	1	635440
non_coding_transcript_exon_variant	52	-5	635440	100000	1	1	635440
non_coding_transcript_exon_variant	52	-5	635440	110000	1	1	635440
non_coding_transcript_exon_variant	52	-5	635440	120000	1	1	635440
non_coding_transcript_exon_variant	52	-5	635440	125748	1	1	635440
non_coding_transcript_exon_variant	52	-4	635440	10	0	0	635440
non_coding_transcript_exon_variant	52	-4	635440	20	0	0	635440
non_coding_transcript_exon_variant	52	-4	635440	50	0	0	635440
non_coding_transcript_exon_variant	52	-4	635440	100	0	0	635440
non_coding_transcript_exon_variant	52	-4	635440	200	0	0	635440
non_coding_transcript_exon_variant	52	-4	635440	500	0	0	635440
non_coding_transcript_exon_variant	52	-4	635440	1000	0	0	635440
non_coding_transcript_exon_variant	52	-4	635440	2000	0	0	635440
non_coding_transcript_exon_variant	52	-4	635440	3070	0	0	635440
non_coding_transcript_exon_variant	52	-4	635440	5000	0	0	635440
non_coding_transcript_exon_variant	52	-4	635440	5040	0	0	635440
non_coding_transcript_exon_variant	52	-4	635440	8128	0	0	635440
non_coding_transcript_exon_variant	52	-4	635440	9197	0	0	635440
non_coding_transcript_exon_variant	52	-4	635440	10000	0	0	635440
non_coding_transcript_exon_variant	52	-4	635440	10824	0	0	635440
non_coding_transcript_exon_variant	52	-4	635440	15000	0	0	635440
non_coding_transcript_exon_variant	52	-4	635440	15308	0	0	635440
non_coding_transcript_exon_variant	52	-4	635440	17296	0	0	635440
non_coding_transcript_exon_variant	52	-4	635440	20000	0	0	635440
non_coding_transcript_exon_variant	52	-4	635440	25000	1	1	635440
non_coding_transcript_exon_variant	52	-4	635440	30000	1	1	635440
non_coding_transcript_exon_variant	52	-4	635440	35000	1	1	635440
non_coding_transcript_exon_variant	52	-4	635440	40000	2	2	635440
non_coding_transcript_exon_variant	52	-4	635440	45000	2	2	635440
non_coding_transcript_exon_variant	52	-4	635440	50000	1	2	635440
non_coding_transcript_exon_variant	52	-4	635440	55000	1	2	635440
non_coding_transcript_exon_variant	52	-4	635440	56885	3	4	635440
non_coding_transcript_exon_variant	52	-4	635440	60000	3	4	635440
non_coding_transcript_exon_variant	52	-4	635440	65000	2	4	635440
non_coding_transcript_exon_variant	52	-4	635440	70000	2	4	635440
non_coding_transcript_exon_variant	52	-4	635440	75000	2	4	635440
non_coding_transcript_exon_variant	52	-4	635440	80000	2	4	635440
non_coding_transcript_exon_variant	52	-4	635440	85000	2	4	635440
non_coding_transcript_exon_variant	52	-4	635440	90000	2	4	635440
non_coding_transcript_exon_variant	52	-4	635440	95000	2	4	635440
non_coding_transcript_exon_variant	52	-4	635440	100000	2	4	635440
non_coding_transcript_exon_variant	52	-4	635440	110000	3	5	635440
non_coding_transcript_exon_variant	52	-4	635440	120000	3	5	635440
non_coding_transcript_exon_variant	52	-4	635440	125748	2	5	635440
non_coding_transcript_exon_variant	52	-3	635440	10	0	0	635440
non_coding_transcript_exon_variant	52	-3	635440	20	0	0	635440
non_coding_transcript_exon_variant	52	-3	635440	50	0	0	635440
non_coding_transcript_exon_variant	52	-3	635440	100	0	0	635440
non_coding_transcript_exon_variant	52	-3	635440	200	1	1	635440
non_coding_transcript_exon_variant	52	-3	635440	500	0	1	635440
non_coding_transcript_exon_variant	52	-3	635440	1000	0	1	635440
non_coding_transcript_exon_variant	52	-3	635440	2000	2	3	635440
non_coding_transcript_exon_variant	52	-3	635440	3070	2	3	635440
non_coding_transcript_exon_variant	52	-3	635440	5000	2	3	635440
non_coding_transcript_exon_variant	52	-3	635440	5040	2	3	635440
non_coding_transcript_exon_variant	52	-3	635440	8128	3	4	635440
non_coding_transcript_exon_variant	52	-3	635440	9197	3	4	635440
non_coding_transcript_exon_variant	52	-3	635440	10000	3	4	635440
non_coding_transcript_exon_variant	52	-3	635440	10824	4	5	635440
non_coding_transcript_exon_variant	52	-3	635440	15000	4	5	635440
non_coding_transcript_exon_variant	52	-3	635440	15308	4	5	635440
non_coding_transcript_exon_variant	52	-3	635440	17296	4	5	635440
non_coding_transcript_exon_variant	52	-3	635440	20000	4	5	635440
non_coding_transcript_exon_variant	52	-3	635440	25000	4	5	635440
non_coding_transcript_exon_variant	52	-3	635440	30000	4	5	635440
non_coding_transcript_exon_variant	52	-3	635440	35000	5	6	635440
non_coding_transcript_exon_variant	52	-3	635440	40000	5	6	635440
non_coding_transcript_exon_variant	52	-3	635440	45000	5	6	635440
non_coding_transcript_exon_variant	52	-3	635440	50000	6	7	635440
non_coding_transcript_exon_variant	52	-3	635440	55000	6	7	635440
non_coding_transcript_exon_variant	52	-3	635440	56885	6	7	635440
non_coding_transcript_exon_variant	52	-3	635440	60000	6	7	635440
non_coding_transcript_exon_variant	52	-3	635440	65000	8	9	635440
non_coding_transcript_exon_variant	52	-3	635440	70000	8	9	635440
non_coding_transcript_exon_variant	52	-3	635440	75000	9	10	635440
non_coding_transcript_exon_variant	52	-3	635440	80000	10	11	635440
non_coding_transcript_exon_variant	52	-3	635440	85000	9	11	635440
non_coding_transcript_exon_variant	52	-3	635440	90000	9	11	635440
non_coding_transcript_exon_variant	52	-3	635440	95000	9	11	635440
non_coding_transcript_exon_variant	52	-3	635440	100000	10	12	635440
non_coding_transcript_exon_variant	52	-3	635440	110000	10	12	635440
non_coding_transcript_exon_variant	52	-3	635440	120000	10	12	635440
non_coding_transcript_exon_variant	52	-3	635440	125748	11	13	635440
non_coding_transcript_exon_variant	52	-2	635440	10	0	0	635440
non_coding_transcript_exon_variant	52	-2	635440	20	0	0	635440
non_coding_transcript_exon_variant	52	-2	635440	50	0	0	635440
non_coding_transcript_exon_variant	52	-2	635440	100	0	0	635440
non_coding_transcript_exon_variant	52	-2	635440	200	0	0	635440
non_coding_transcript_exon_variant	52	-2	635440	500	1	1	635440
non_coding_transcript_exon_variant	52	-2	635440	1000	1	2	635440
non_coding_transcript_exon_variant	52	-2	635440	2000	1	2	635440
non_coding_transcript_exon_variant	52	-2	635440	3070	1	2	635440
non_coding_transcript_exon_variant	52	-2	635440	5000	1	2	635440
non_coding_transcript_exon_variant	52	-2	635440	5040	1	2	635440
non_coding_transcript_exon_variant	52	-2	635440	8128	2	3	635440
non_coding_transcript_exon_variant	52	-2	635440	9197	2	3	635440
non_coding_transcript_exon_variant	52	-2	635440	10000	2	3	635440
non_coding_transcript_exon_variant	52	-2	635440	10824	2	3	635440
non_coding_transcript_exon_variant	52	-2	635440	15000	2	3	635440
non_coding_transcript_exon_variant	52	-2	635440	15308	2	3	635440
non_coding_transcript_exon_variant	52	-2	635440	17296	2	3	635440
non_coding_transcript_exon_variant	52	-2	635440	20000	3	4	635440
non_coding_transcript_exon_variant	52	-2	635440	25000	4	5	635440
non_coding_transcript_exon_variant	52	-2	635440	30000	4	5	635440
non_coding_transcript_exon_variant	52	-2	635440	35000	4	5	635440
non_coding_transcript_exon_variant	52	-2	635440	40000	6	7	635440
non_coding_transcript_exon_variant	52	-2	635440	45000	6	8	635440
non_coding_transcript_exon_variant	52	-2	635440	50000	6	8	635440
non_coding_transcript_exon_variant	52	-2	635440	55000	6	8	635440
non_coding_transcript_exon_variant	52	-2	635440	56885	6	8	635440
non_coding_transcript_exon_variant	52	-2	635440	60000	6	8	635440
non_coding_transcript_exon_variant	52	-2	635440	65000	5	8	635440
non_coding_transcript_exon_variant	52	-2	635440	70000	5	8	635440
non_coding_transcript_exon_variant	52	-2	635440	75000	5	8	635440
non_coding_transcript_exon_variant	52	-2	635440	80000	6	9	635440
non_coding_transcript_exon_variant	52	-2	635440	85000	6	9	635440
non_coding_transcript_exon_variant	52	-2	635440	90000	7	10	635440
non_coding_transcript_exon_variant	52	-2	635440	95000	6	10	635440
non_coding_transcript_exon_variant	52	-2	635440	100000	6	10	635440
non_coding_transcript_exon_variant	52	-2	635440	110000	6	11	635440
non_coding_transcript_exon_variant	52	-2	635440	120000	6	11	635440
non_coding_transcript_exon_variant	52	-2	635440	125748	6	11	635440
non_coding_transcript_exon_variant	52	-1	635440	10	0	0	635440
non_coding_transcript_exon_variant	52	-1	635440	20	0	0	635440
non_coding_transcript_exon_variant	52	-1	635440	50	1	1	635440
non_coding_transcript_exon_variant	52	-1	635440	100	1	1	635440
non_coding_transcript_exon_variant	52	-1	635440	200	1	1	635440
non_coding_transcript_exon_variant	52	-1	635440	500	1	1	635440
non_coding_transcript_exon_variant	52	-1	635440	1000	2	2	635440
non_coding_transcript_exon_variant	52	-1	635440	2000	2	2	635440
non_coding_transcript_exon_variant	52	-1	635440	3070	2	2	635440
non_coding_transcript_exon_variant	52	-1	635440	5000	2	2	635440
non_coding_transcript_exon_variant	52	-1	635440	5040	2	2	635440
non_coding_transcript_exon_variant	52	-1	635440	8128	2	2	635440
non_coding_transcript_exon_variant	52	-1	635440	9197	2	2	635440
non_coding_transcript_exon_variant	52	-1	635440	10000	2	2	635440
non_coding_transcript_exon_variant	52	-1	635440	10824	2	2	635440
non_coding_transcript_exon_variant	52	-1	635440	15000	5	5	635440
non_coding_transcript_exon_variant	52	-1	635440	15308	5	5	635440
non_coding_transcript_exon_variant	52	-1	635440	17296	6	6	635440
non_coding_transcript_exon_variant	52	-1	635440	20000	6	6	635440
non_coding_transcript_exon_variant	52	-1	635440	25000	5	6	635440
non_coding_transcript_exon_variant	52	-1	635440	30000	5	6	635440
non_coding_transcript_exon_variant	52	-1	635440	35000	8	9	635440
non_coding_transcript_exon_variant	52	-1	635440	40000	7	9	635440
non_coding_transcript_exon_variant	52	-1	635440	45000	8	10	635440
non_coding_transcript_exon_variant	52	-1	635440	50000	9	11	635440
non_coding_transcript_exon_variant	52	-1	635440	55000	8	11	635440
non_coding_transcript_exon_variant	52	-1	635440	56885	7	11	635440
non_coding_transcript_exon_variant	52	-1	635440	60000	8	12	635440
non_coding_transcript_exon_variant	52	-1	635440	65000	10	14	635440
non_coding_transcript_exon_variant	52	-1	635440	70000	13	17	635440
non_coding_transcript_exon_variant	52	-1	635440	75000	14	18	635440
non_coding_transcript_exon_variant	52	-1	635440	80000	13	18	635440
non_coding_transcript_exon_variant	52	-1	635440	85000	14	19	635440
non_coding_transcript_exon_variant	52	-1	635440	90000	13	19	635440
non_coding_transcript_exon_variant	52	-1	635440	95000	13	19	635440
non_coding_transcript_exon_variant	52	-1	635440	100000	13	19	635440
non_coding_transcript_exon_variant	52	-1	635440	110000	15	21	635440
non_coding_transcript_exon_variant	52	-1	635440	120000	13	21	635440
non_coding_transcript_exon_variant	52	-1	635440	125748	13	21	635440
non_coding_transcript_exon_variant	52	1	635440	10	0	3	635440
non_coding_transcript_exon_variant	52	1	635440	20	1	4	635440
non_coding_transcript_exon_variant	52	1	635440	50	1	4	635440
non_coding_transcript_exon_variant	52	1	635440	100	0	4	635440
non_coding_transcript_exon_variant	52	1	635440	200	0	4	635440
non_coding_transcript_exon_variant	52	1	635440	500	0	4	635440
non_coding_transcript_exon_variant	52	1	635440	1000	0	4	635440
non_coding_transcript_exon_variant	52	1	635440	2000	0	4	635440
non_coding_transcript_exon_variant	52	1	635440	3070	1	5	635440
non_coding_transcript_exon_variant	52	1	635440	5000	3	7	635440
non_coding_transcript_exon_variant	52	1	635440	5040	3	7	635440
non_coding_transcript_exon_variant	52	1	635440	8128	2	8	635440
non_coding_transcript_exon_variant	52	1	635440	9197	3	9	635440
non_coding_transcript_exon_variant	52	1	635440	10000	3	9	635440
non_coding_transcript_exon_variant	52	1	635440	10824	3	9	635440
non_coding_transcript_exon_variant	52	1	635440	15000	2	9	635440
non_coding_transcript_exon_variant	52	1	635440	15308	2	9	635440
non_coding_transcript_exon_variant	52	1	635440	17296	2	9	635440
non_coding_transcript_exon_variant	52	1	635440	20000	2	9	635440
non_coding_transcript_exon_variant	52	1	635440	25000	1	9	635440
non_coding_transcript_exon_variant	52	1	635440	30000	2	10	635440
non_coding_transcript_exon_variant	52	1	635440	35000	2	10	635440
non_coding_transcript_exon_variant	52	1	635440	40000	2	10	635440
non_coding_transcript_exon_variant	52	1	635440	45000	2	10	635440
non_coding_transcript_exon_variant	52	1	635440	50000	1	10	635440
non_coding_transcript_exon_variant	52	1	635440	55000	2	11	635440
non_coding_transcript_exon_variant	52	1	635440	56885	2	11	635440
non_coding_transcript_exon_variant	52	1	635440	60000	2	11	635440
non_coding_transcript_exon_variant	52	1	635440	65000	2	11	635440
non_coding_transcript_exon_variant	52	1	635440	70000	3	12	635440
non_coding_transcript_exon_variant	52	1	635440	75000	3	12	635440
non_coding_transcript_exon_variant	52	1	635440	80000	3	12	635440
non_coding_transcript_exon_variant	52	1	635440	85000	4	13	635440
non_coding_transcript_exon_variant	52	1	635440	90000	5	14	635440
non_coding_transcript_exon_variant	52	1	635440	95000	5	15	635440
non_coding_transcript_exon_variant	52	1	635440	100000	5	15	635440
non_coding_transcript_exon_variant	52	1	635440	110000	5	16	635440
non_coding_transcript_exon_variant	52	1	635440	120000	5	17	635440
non_coding_transcript_exon_variant	52	1	635440	125748	5	17	635440
non_coding_transcript_exon_variant	52	2	635440	10	0	0	635440
non_coding_transcript_exon_variant	52	2	635440	20	0	0	635440
non_coding_transcript_exon_variant	52	2	635440	50	0	0	635440
non_coding_transcript_exon_variant	52	2	635440	100	0	0	635440
non_coding_transcript_exon_variant	52	2	635440	200	1	1	635440
non_coding_transcript_exon_variant	52	2	635440	500	0	1	635440
non_coding_transcript_exon_variant	52	2	635440	1000	0	1	635440
non_coding_transcript_exon_variant	52	2	635440	2000	1	2	635440
non_coding_transcript_exon_variant	52	2	635440	3070	1	2	635440
non_coding_transcript_exon_variant	52	2	635440	5000	1	2	635440
non_coding_transcript_exon_variant	52	2	635440	5040	1	2	635440
non_coding_transcript_exon_variant	52	2	635440	8128	1	2	635440
non_coding_transcript_exon_variant	52	2	635440	9197	1	2	635440
non_coding_transcript_exon_variant	52	2	635440	10000	1	2	635440
non_coding_transcript_exon_variant	52	2	635440	10824	1	2	635440
non_coding_transcript_exon_variant	52	2	635440	15000	1	3	635440
non_coding_transcript_exon_variant	52	2	635440	15308	1	3	635440
non_coding_transcript_exon_variant	52	2	635440	17296	1	3	635440
non_coding_transcript_exon_variant	52	2	635440	20000	1	3	635440
non_coding_transcript_exon_variant	52	2	635440	25000	1	3	635440
non_coding_transcript_exon_variant	52	2	635440	30000	1	3	635440
non_coding_transcript_exon_variant	52	2	635440	35000	1	3	635440
non_coding_transcript_exon_variant	52	2	635440	40000	1	3	635440
non_coding_transcript_exon_variant	52	2	635440	45000	1	3	635440
non_coding_transcript_exon_variant	52	2	635440	50000	1	3	635440
non_coding_transcript_exon_variant	52	2	635440	55000	1	3	635440
non_coding_transcript_exon_variant	52	2	635440	56885	1	3	635440
non_coding_transcript_exon_variant	52	2	635440	60000	1	3	635440
non_coding_transcript_exon_variant	52	2	635440	65000	1	3	635440
non_coding_transcript_exon_variant	52	2	635440	70000	1	3	635440
non_coding_transcript_exon_variant	52	2	635440	75000	1	3	635440
non_coding_transcript_exon_variant	52	2	635440	80000	1	3	635440
non_coding_transcript_exon_variant	52	2	635440	85000	1	3	635440
non_coding_transcript_exon_variant	52	2	635440	90000	1	3	635440
non_coding_transcript_exon_variant	52	2	635440	95000	1	3	635440
non_coding_transcript_exon_variant	52	2	635440	100000	1	3	635440
non_coding_transcript_exon_variant	52	2	635440	110000	1	3	635440
non_coding_transcript_exon_variant	52	2	635440	120000	2	4	635440
non_coding_transcript_exon_variant	52	2	635440	125748	2	4	635440
non_coding_transcript_exon_variant	52	3	635440	10	0	0	635440
non_coding_transcript_exon_variant	52	3	635440	20	0	0	635440
non_coding_transcript_exon_variant	52	3	635440	50	0	0	635440
non_coding_transcript_exon_variant	52	3	635440	100	0	0	635440
non_coding_transcript_exon_variant	52	3	635440	200	0	0	635440
non_coding_transcript_exon_variant	52	3	635440	500	0	0	635440
non_coding_transcript_exon_variant	52	3	635440	1000	0	0	635440
non_coding_transcript_exon_variant	52	3	635440	2000	0	0	635440
non_coding_transcript_exon_variant	52	3	635440	3070	0	0	635440
non_coding_transcript_exon_variant	52	3	635440	5000	1	1	635440
non_coding_transcript_exon_variant	52	3	635440	5040	1	1	635440
non_coding_transcript_exon_variant	52	3	635440	8128	1	1	635440
non_coding_transcript_exon_variant	52	3	635440	9197	1	1	635440
non_coding_transcript_exon_variant	52	3	635440	10000	1	1	635440
non_coding_transcript_exon_variant	52	3	635440	10824	1	1	635440
non_coding_transcript_exon_variant	52	3	635440	15000	1	1	635440
non_coding_transcript_exon_variant	52	3	635440	15308	1	1	635440
non_coding_transcript_exon_variant	52	3	635440	17296	1	1	635440
non_coding_transcript_exon_variant	52	3	635440	20000	1	1	635440
non_coding_transcript_exon_variant	52	3	635440	25000	1	1	635440
non_coding_transcript_exon_variant	52	3	635440	30000	1	1	635440
non_coding_transcript_exon_variant	52	3	635440	35000	1	1	635440
non_coding_transcript_exon_variant	52	3	635440	40000	1	1	635440
non_coding_transcript_exon_variant	52	3	635440	45000	1	1	635440
non_coding_transcript_exon_variant	52	3	635440	50000	1	1	635440
non_coding_transcript_exon_variant	52	3	635440	55000	1	1	635440
non_coding_transcript_exon_variant	52	3	635440	56885	1	1	635440
non_coding_transcript_exon_variant	52	3	635440	60000	1	1	635440
non_coding_transcript_exon_variant	52	3	635440	65000	1	1	635440
non_coding_transcript_exon_variant	52	3	635440	70000	1	1	635440
non_coding_transcript_exon_variant	52	3	635440	75000	1	1	635440
non_coding_transcript_exon_variant	52	3	635440	80000	1	1	635440
non_coding_transcript_exon_variant	52	3	635440	85000	2	2	635440
non_coding_transcript_exon_variant	52	3	635440	90000	3	3	635440
non_coding_transcript_exon_variant	52	3	635440	95000	3	3	635440
non_coding_transcript_exon_variant	52	3	635440	100000	3	3	635440
non_coding_transcript_exon_variant	52	3	635440	110000	3	3	635440
non_coding_transcript_exon_variant	52	3	635440	120000	3	3	635440
non_coding_transcript_exon_variant	52	3	635440	125748	3	3	635440
non_coding_transcript_exon_variant	52	6	635440	10	0	0	635440
non_coding_transcript_exon_variant	52	6	635440	20	0	0	635440
non_coding_transcript_exon_variant	52	6	635440	50	0	0	635440
non_coding_transcript_exon_variant	52	6	635440	100	0	0	635440
non_coding_transcript_exon_variant	52	6	635440	200	0	0	635440
non_coding_transcript_exon_variant	52	6	635440	500	0	0	635440
non_coding_transcript_exon_variant	52	6	635440	1000	0	0	635440
non_coding_transcript_exon_variant	52	6	635440	2000	0	0	635440
non_coding_transcript_exon_variant	52	6	635440	3070	0	0	635440
non_coding_transcript_exon_variant	52	6	635440	5000	0	0	635440
non_coding_transcript_exon_variant	52	6	635440	5040	0	0	635440
non_coding_transcript_exon_variant	52	6	635440	8128	0	0	635440
non_coding_transcript_exon_variant	52	6	635440	9197	0	0	635440
non_coding_transcript_exon_variant	52	6	635440	10000	0	0	635440
non_coding_transcript_exon_variant	52	6	635440	10824	0	0	635440
non_coding_transcript_exon_variant	52	6	635440	15000	0	0	635440
non_coding_transcript_exon_variant	52	6	635440	15308	0	0	635440
non_coding_transcript_exon_variant	52	6	635440	17296	0	0	635440
non_coding_transcript_exon_variant	52	6	635440	20000	0	0	635440
non_coding_transcript_exon_variant	52	6	635440	25000	0	0	635440
non_coding_transcript_exon_variant	52	6	635440	30000	0	0	635440
non_coding_transcript_exon_variant	52	6	635440	35000	0	0	635440
non_coding_transcript_exon_variant	52	6	635440	40000	0	0	635440
non_coding_transcript_exon_variant	52	6	635440	45000	0	0	635440
non_coding_transcript_exon_variant	52	6	635440	50000	1	1	635440
non_coding_transcript_exon_variant	52	6	635440	55000	1	1	635440
non_coding_transcript_exon_variant	52	6	635440	56885	1	1	635440
non_coding_transcript_exon_variant	52	6	635440	60000	1	1	635440
non_coding_transcript_exon_variant	52	6	635440	65000	0	1	635440
non_coding_transcript_exon_variant	52	6	635440	70000	0	1	635440
non_coding_transcript_exon_variant	52	6	635440	75000	0	1	635440
non_coding_transcript_exon_variant	52	6	635440	80000	0	1	635440
non_coding_transcript_exon_variant	52	6	635440	85000	0	1	635440
non_coding_transcript_exon_variant	52	6	635440	90000	0	1	635440
non_coding_transcript_exon_variant	52	6	635440	95000	0	1	635440
non_coding_transcript_exon_variant	52	6	635440	100000	0	1	635440
non_coding_transcript_exon_variant	52	6	635440	110000	0	1	635440
non_coding_transcript_exon_variant	52	6	635440	120000	1	2	635440
non_coding_transcript_exon_variant	52	6	635440	125748	1	2	635440
non_coding_transcript_exon_variant	52	9	635440	10	0	0	635440
non_coding_transcript_exon_variant	52	9	635440	20	0	0	635440
non_coding_transcript_exon_variant	52	9	635440	50	0	0	635440
non_coding_transcript_exon_variant	52	9	635440	100	0	0	635440
non_coding_transcript_exon_variant	52	9	635440	200	0	0	635440
non_coding_transcript_exon_variant	52	9	635440	500	0	0	635440
non_coding_transcript_exon_variant	52	9	635440	1000	0	0	635440
non_coding_transcript_exon_variant	52	9	635440	2000	0	0	635440
non_coding_transcript_exon_variant	52	9	635440	3070	0	0	635440
non_coding_transcript_exon_variant	52	9	635440	5000	0	0	635440
non_coding_transcript_exon_variant	52	9	635440	5040	0	0	635440
non_coding_transcript_exon_variant	52	9	635440	8128	0	0	635440
non_coding_transcript_exon_variant	52	9	635440	9197	0	0	635440
non_coding_transcript_exon_variant	52	9	635440	10000	0	0	635440
non_coding_transcript_exon_variant	52	9	635440	10824	0	0	635440
non_coding_transcript_exon_variant	52	9	635440	15000	0	0	635440
non_coding_transcript_exon_variant	52	9	635440	15308	0	0	635440
non_coding_transcript_exon_variant	52	9	635440	17296	0	0	635440
non_coding_transcript_exon_variant	52	9	635440	20000	0	0	635440
non_coding_transcript_exon_variant	52	9	635440	25000	0	0	635440
non_coding_transcript_exon_variant	52	9	635440	30000	0	0	635440
non_coding_transcript_exon_variant	52	9	635440	35000	0	0	635440
non_coding_transcript_exon_variant	52	9	635440	40000	1	1	635440
non_coding_transcript_exon_variant	52	9	635440	45000	1	1	635440
non_coding_transcript_exon_variant	52	9	635440	50000	1	1	635440
non_coding_transcript_exon_variant	52	9	635440	55000	1	1	635440
non_coding_transcript_exon_variant	52	9	635440	56885	1	1	635440
non_coding_transcript_exon_variant	52	9	635440	60000	1	1	635440
non_coding_transcript_exon_variant	52	9	635440	65000	1	1	635440
non_coding_transcript_exon_variant	52	9	635440	70000	1	1	635440
non_coding_transcript_exon_variant	52	9	635440	75000	1	1	635440
non_coding_transcript_exon_variant	52	9	635440	80000	1	1	635440
non_coding_transcript_exon_variant	52	9	635440	85000	1	1	635440
non_coding_transcript_exon_variant	52	9	635440	90000	1	1	635440
non_coding_transcript_exon_variant	52	9	635440	95000	1	1	635440
non_coding_transcript_exon_variant	52	9	635440	100000	1	1	635440
non_coding_transcript_exon_variant	52	9	635440	110000	1	1	635440
non_coding_transcript_exon_variant	52	9	635440	120000	1	1	635440
non_coding_transcript_exon_variant	52	9	635440	125748	1	1	635440
non_coding_transcript_exon_variant	52	10	635440	10	0	0	635440
non_coding_transcript_exon_variant	52	10	635440	20	0	0	635440
non_coding_transcript_exon_variant	52	10	635440	50	0	0	635440
non_coding_transcript_exon_variant	52	10	635440	100	0	0	635440
non_coding_transcript_exon_variant	52	10	635440	200	0	0	635440
non_coding_transcript_exon_variant	52	10	635440	500	0	0	635440
non_coding_transcript_exon_variant	52	10	635440	1000	0	0	635440
non_coding_transcript_exon_variant	52	10	635440	2000	0	0	635440
non_coding_transcript_exon_variant	52	10	635440	3070	0	0	635440
non_coding_transcript_exon_variant	52	10	635440	5000	0	0	635440
non_coding_transcript_exon_variant	52	10	635440	5040	0	0	635440
non_coding_transcript_exon_variant	52	10	635440	8128	0	0	635440
non_coding_transcript_exon_variant	52	10	635440	9197	0	0	635440
non_coding_transcript_exon_variant	52	10	635440	10000	0	0	635440
non_coding_transcript_exon_variant	52	10	635440	10824	0	0	635440
non_coding_transcript_exon_variant	52	10	635440	15000	0	1	635440
non_coding_transcript_exon_variant	52	10	635440	15308	0	1	635440
non_coding_transcript_exon_variant	52	10	635440	17296	0	1	635440
non_coding_transcript_exon_variant	52	10	635440	20000	0	1	635440
non_coding_transcript_exon_variant	52	10	635440	25000	0	1	635440
non_coding_transcript_exon_variant	52	10	635440	30000	0	1	635440
non_coding_transcript_exon_variant	52	10	635440	35000	1	2	635440
non_coding_transcript_exon_variant	52	10	635440	40000	1	2	635440
non_coding_transcript_exon_variant	52	10	635440	45000	1	2	635440
non_coding_transcript_exon_variant	52	10	635440	50000	1	2	635440
non_coding_transcript_exon_variant	52	10	635440	55000	1	2	635440
non_coding_transcript_exon_variant	52	10	635440	56885	1	2	635440
non_coding_transcript_exon_variant	52	10	635440	60000	1	2	635440
non_coding_transcript_exon_variant	52	10	635440	65000	1	2	635440
non_coding_transcript_exon_variant	52	10	635440	70000	1	2	635440
non_coding_transcript_exon_variant	52	10	635440	75000	1	2	635440
non_coding_transcript_exon_variant	52	10	635440	80000	1	2	635440
non_coding_transcript_exon_variant	52	10	635440	85000	1	2	635440
non_coding_transcript_exon_variant	52	10	635440	90000	1	2	635440
non_coding_transcript_exon_variant	52	10	635440	95000	1	2	635440
non_coding_transcript_exon_variant	52	10	635440	100000	1	2	635440
non_coding_transcript_exon_variant	52	10	635440	110000	1	2	635440
non_coding_transcript_exon_variant	52	10	635440	120000	1	2	635440
non_coding_transcript_exon_variant	52	10	635440	125748	1	2	635440
non_coding_transcript_exon_variant	52	11	635440	10	0	0	635440
non_coding_transcript_exon_variant	52	11	635440	20	0	0	635440
non_coding_transcript_exon_variant	52	11	635440	50	0	0	635440
non_coding_transcript_exon_variant	52	11	635440	100	0	0	635440
non_coding_transcript_exon_variant	52	11	635440	200	0	0	635440
non_coding_transcript_exon_variant	52	11	635440	500	0	0	635440
non_coding_transcript_exon_variant	52	11	635440	1000	0	0	635440
non_coding_transcript_exon_variant	52	11	635440	2000	0	0	635440
non_coding_transcript_exon_variant	52	11	635440	3070	0	0	635440
non_coding_transcript_exon_variant	52	11	635440	5000	0	0	635440
non_coding_transcript_exon_variant	52	11	635440	5040	0	0	635440
non_coding_transcript_exon_variant	52	11	635440	8128	0	0	635440
non_coding_transcript_exon_variant	52	11	635440	9197	0	0	635440
non_coding_transcript_exon_variant	52	11	635440	10000	0	0	635440
non_coding_transcript_exon_variant	52	11	635440	10824	0	0	635440
non_coding_transcript_exon_variant	52	11	635440	15000	0	0	635440
non_coding_transcript_exon_variant	52	11	635440	15308	0	0	635440
non_coding_transcript_exon_variant	52	11	635440	17296	0	0	635440
non_coding_transcript_exon_variant	52	11	635440	20000	0	0	635440
non_coding_transcript_exon_variant	52	11	635440	25000	0	0	635440
non_coding_transcript_exon_variant	52	11	635440	30000	0	0	635440
non_coding_transcript_exon_variant	52	11	635440	35000	1	1	635440
non_coding_transcript_exon_variant	52	11	635440	40000	1	1	635440
non_coding_transcript_exon_variant	52	11	635440	45000	1	1	635440
non_coding_transcript_exon_variant	52	11	635440	50000	1	1	635440
non_coding_transcript_exon_variant	52	11	635440	55000	1	1	635440
non_coding_transcript_exon_variant	52	11	635440	56885	1	1	635440
non_coding_transcript_exon_variant	52	11	635440	60000	1	1	635440
non_coding_transcript_exon_variant	52	11	635440	65000	1	1	635440
non_coding_transcript_exon_variant	52	11	635440	70000	1	1	635440
non_coding_transcript_exon_variant	52	11	635440	75000	1	1	635440
non_coding_transcript_exon_variant	52	11	635440	80000	1	1	635440
non_coding_transcript_exon_variant	52	11	635440	85000	1	1	635440
non_coding_transcript_exon_variant	52	11	635440	90000	1	1	635440
non_coding_transcript_exon_variant	52	11	635440	95000	1	1	635440
non_coding_transcript_exon_variant	52	11	635440	100000	1	1	635440
non_coding_transcript_exon_variant	52	11	635440	110000	1	1	635440
non_coding_transcript_exon_variant	52	11	635440	120000	1	1	635440
non_coding_transcript_exon_variant	52	11	635440	125748	1	1	635440
non_coding_transcript_exon_variant	52	18	635440	10	0	0	635440
non_coding_transcript_exon_variant	52	18	635440	20	0	0	635440
non_coding_transcript_exon_variant	52	18	635440	50	0	0	635440
non_coding_transcript_exon_variant	52	18	635440	100	0	0	635440
non_coding_transcript_exon_variant	52	18	635440	200	0	0	635440
non_coding_transcript_exon_variant	52	18	635440	500	0	0	635440
non_coding_transcript_exon_variant	52	18	635440	1000	0	0	635440
non_coding_transcript_exon_variant	52	18	635440	2000	0	0	635440
non_coding_transcript_exon_variant	52	18	635440	3070	0	0	635440
non_coding_transcript_exon_variant	52	18	635440	5000	1	1	635440
non_coding_transcript_exon_variant	52	18	635440	5040	1	1	635440
non_coding_transcript_exon_variant	52	18	635440	8128	1	1	635440
non_coding_transcript_exon_variant	52	18	635440	9197	1	1	635440
non_coding_transcript_exon_variant	52	18	635440	10000	1	1	635440
non_coding_transcript_exon_variant	52	18	635440	10824	1	1	635440
non_coding_transcript_exon_variant	52	18	635440	15000	1	1	635440
non_coding_transcript_exon_variant	52	18	635440	15308	1	1	635440
non_coding_transcript_exon_variant	52	18	635440	17296	1	1	635440
non_coding_transcript_exon_variant	52	18	635440	20000	1	1	635440
non_coding_transcript_exon_variant	52	18	635440	25000	1	1	635440
non_coding_transcript_exon_variant	52	18	635440	30000	1	1	635440
non_coding_transcript_exon_variant	52	18	635440	35000	1	1	635440
non_coding_transcript_exon_variant	52	18	635440	40000	1	1	635440
non_coding_transcript_exon_variant	52	18	635440	45000	1	1	635440
non_coding_transcript_exon_variant	52	18	635440	50000	1	1	635440
non_coding_transcript_exon_variant	52	18	635440	55000	1	1	635440
non_coding_transcript_exon_variant	52	18	635440	56885	1	1	635440
non_coding_transcript_exon_variant	52	18	635440	60000	1	1	635440
non_coding_transcript_exon_variant	52	18	635440	65000	1	1	635440
non_coding_transcript_exon_variant	52	18	635440	70000	1	1	635440
non_coding_transcript_exon_variant	52	18	635440	75000	1	1	635440
non_coding_transcript_exon_variant	52	18	635440	80000	1	1	635440
non_coding_transcript_exon_variant	52	18	635440	85000	1	1	635440
non_coding_transcript_exon_variant	52	18	635440	90000	1	1	635440
non_coding_transcript_exon_variant	52	18	635440	95000	1	1	635440
non_coding_transcript_exon_variant	52	18	635440	100000	1	1	635440
non_coding_transcript_exon_variant	52	18	635440	110000	1	1	635440
non_coding_transcript_exon_variant	52	18	635440	120000	1	1	635440
non_coding_transcript_exon_variant	52	18	635440	125748	1	1	635440
non_coding_transcript_exon_variant	52	19	635440	10	0	0	635440
non_coding_transcript_exon_variant	52	19	635440	20	0	0	635440
non_coding_transcript_exon_variant	52	19	635440	50	0	0	635440
non_coding_transcript_exon_variant	52	19	635440	100	0	0	635440
non_coding_transcript_exon_variant	52	19	635440	200	0	0	635440
non_coding_transcript_exon_variant	52	19	635440	500	0	0	635440
non_coding_transcript_exon_variant	52	19	635440	1000	0	0	635440
non_coding_transcript_exon_variant	52	19	635440	2000	0	0	635440
non_coding_transcript_exon_variant	52	19	635440	3070	0	0	635440
non_coding_transcript_exon_variant	52	19	635440	5000	0	0	635440
non_coding_transcript_exon_variant	52	19	635440	5040	0	0	635440
non_coding_transcript_exon_variant	52	19	635440	8128	0	0	635440
non_coding_transcript_exon_variant	52	19	635440	9197	0	0	635440
non_coding_transcript_exon_variant	52	19	635440	10000	0	0	635440
non_coding_transcript_exon_variant	52	19	635440	10824	0	0	635440
non_coding_transcript_exon_variant	52	19	635440	15000	0	0	635440
non_coding_transcript_exon_variant	52	19	635440	15308	0	0	635440
non_coding_transcript_exon_variant	52	19	635440	17296	0	0	635440
non_coding_transcript_exon_variant	52	19	635440	20000	0	0	635440
non_coding_transcript_exon_variant	52	19	635440	25000	0	0	635440
non_coding_transcript_exon_variant	52	19	635440	30000	0	0	635440
non_coding_transcript_exon_variant	52	19	635440	35000	0	0	635440
non_coding_transcript_exon_variant	52	19	635440	40000	0	0	635440
non_coding_transcript_exon_variant	52	19	635440	45000	0	0	635440
non_coding_transcript_exon_variant	52	19	635440	50000	0	0	635440
non_coding_transcript_exon_variant	52	19	635440	55000	0	0	635440
non_coding_transcript_exon_variant	52	19	635440	56885	0	0	635440
non_coding_transcript_exon_variant	52	19	635440	60000	0	0	635440
non_coding_transcript_exon_variant	52	19	635440	65000	0	0	635440
non_coding_transcript_exon_variant	52	19	635440	70000	0	0	635440
non_coding_transcript_exon_variant	52	19	635440	75000	0	0	635440
non_coding_transcript_exon_variant	52	19	635440	80000	0	0	635440
non_coding_transcript_exon_variant	52	19	635440	85000	0	0	635440
non_coding_transcript_exon_variant	52	19	635440	90000	0	0	635440
non_coding_transcript_exon_variant	52	19	635440	95000	1	1	635440
non_coding_transcript_exon_variant	52	19	635440	100000	1	1	635440
non_coding_transcript_exon_variant	52	19	635440	110000	1	1	635440
non_coding_transcript_exon_variant	52	19	635440	120000	1	1	635440
non_coding_transcript_exon_variant	52	19	635440	125748	1	1	635440
non_coding_transcript_exon_variant	52	27	635440	10	0	0	635440
non_coding_transcript_exon_variant	52	27	635440	20	0	0	635440
non_coding_transcript_exon_variant	52	27	635440	50	0	0	635440
non_coding_transcript_exon_variant	52	27	635440	100	0	0	635440
non_coding_transcript_exon_variant	52	27	635440	200	0	0	635440
non_coding_transcript_exon_variant	52	27	635440	500	0	0	635440
non_coding_transcript_exon_variant	52	27	635440	1000	0	0	635440
non_coding_transcript_exon_variant	52	27	635440	2000	0	0	635440
non_coding_transcript_exon_variant	52	27	635440	3070	0	0	635440
non_coding_transcript_exon_variant	52	27	635440	5000	0	0	635440
non_coding_transcript_exon_variant	52	27	635440	5040	0	0	635440
non_coding_transcript_exon_variant	52	27	635440	8128	0	0	635440
non_coding_transcript_exon_variant	52	27	635440	9197	0	0	635440
non_coding_transcript_exon_variant	52	27	635440	10000	1	1	635440
non_coding_transcript_exon_variant	52	27	635440	10824	1	1	635440
non_coding_transcript_exon_variant	52	27	635440	15000	1	1	635440
non_coding_transcript_exon_variant	52	27	635440	15308	1	1	635440
non_coding_transcript_exon_variant	52	27	635440	17296	1	1	635440
non_coding_transcript_exon_variant	52	27	635440	20000	1	1	635440
non_coding_transcript_exon_variant	52	27	635440	25000	1	1	635440
non_coding_transcript_exon_variant	52	27	635440	30000	1	1	635440
non_coding_transcript_exon_variant	52	27	635440	35000	1	1	635440
non_coding_transcript_exon_variant	52	27	635440	40000	1	1	635440
non_coding_transcript_exon_variant	52	27	635440	45000	1	1	635440
non_coding_transcript_exon_variant	52	27	635440	50000	0	1	635440
non_coding_transcript_exon_variant	52	27	635440	55000	0	1	635440
non_coding_transcript_exon_variant	52	27	635440	56885	0	1	635440
non_coding_transcript_exon_variant	52	27	635440	60000	0	1	635440
non_coding_transcript_exon_variant	52	27	635440	65000	0	1	635440
non_coding_transcript_exon_variant	52	27	635440	70000	0	1	635440
non_coding_transcript_exon_variant	52	27	635440	75000	0	1	635440
non_coding_transcript_exon_variant	52	27	635440	80000	0	1	635440
non_coding_transcript_exon_variant	52	27	635440	85000	0	1	635440
non_coding_transcript_exon_variant	52	27	635440	90000	0	1	635440
non_coding_transcript_exon_variant	52	27	635440	95000	0	1	635440
non_coding_transcript_exon_variant	52	27	635440	100000	0	1	635440
non_coding_transcript_exon_variant	52	27	635440	110000	0	1	635440
non_coding_transcript_exon_variant	52	27	635440	120000	1	2	635440
non_coding_transcript_exon_variant	52	27	635440	125748	1	2	635440
non_coding_transcript_exon_variant	52	48	635440	10	0	0	635440
non_coding_transcript_exon_variant	52	48	635440	20	0	0	635440
non_coding_transcript_exon_variant	52	48	635440	50	0	0	635440
non_coding_transcript_exon_variant	52	48	635440	100	0	0	635440
non_coding_transcript_exon_variant	52	48	635440	200	0	0	635440
non_coding_transcript_exon_variant	52	48	635440	500	0	0	635440
non_coding_transcript_exon_variant	52	48	635440	1000	0	0	635440
non_coding_transcript_exon_variant	52	48	635440	2000	0	0	635440
non_coding_transcript_exon_variant	52	48	635440	3070	0	0	635440
non_coding_transcript_exon_variant	52	48	635440	5000	0	0	635440
non_coding_transcript_exon_variant	52	48	635440	5040	0	0	635440
non_coding_transcript_exon_variant	52	48	635440	8128	0	0	635440
non_coding_transcript_exon_variant	52	48	635440	9197	0	0	635440
non_coding_transcript_exon_variant	52	48	635440	10000	0	0	635440
non_coding_transcript_exon_variant	52	48	635440	10824	0	0	635440
non_coding_transcript_exon_variant	52	48	635440	15000	0	0	635440
non_coding_transcript_exon_variant	52	48	635440	15308	0	0	635440
non_coding_transcript_exon_variant	52	48	635440	17296	0	0	635440
non_coding_transcript_exon_variant	52	48	635440	20000	0	0	635440
non_coding_transcript_exon_variant	52	48	635440	25000	0	0	635440
non_coding_transcript_exon_variant	52	48	635440	30000	0	0	635440
non_coding_transcript_exon_variant	52	48	635440	35000	0	0	635440
non_coding_transcript_exon_variant	52	48	635440	40000	0	0	635440
non_coding_transcript_exon_variant	52	48	635440	45000	0	0	635440
non_coding_transcript_exon_variant	52	48	635440	50000	0	0	635440
non_coding_transcript_exon_variant	52	48	635440	55000	0	0	635440
non_coding_transcript_exon_variant	52	48	635440	56885	0	0	635440
non_coding_transcript_exon_variant	52	48	635440	60000	0	0	635440
non_coding_transcript_exon_variant	52	48	635440	65000	0	0	635440
non_coding_transcript_exon_variant	52	48	635440	70000	0	0	635440
non_coding_transcript_exon_variant	52	48	635440	75000	0	0	635440
non_coding_transcript_exon_variant	52	48	635440	80000	1	1	635440
non_coding_transcript_exon_variant	52	48	635440	85000	1	1	635440
non_coding_transcript_exon_variant	52	48	635440	90000	1	1	635440
non_coding_transcript_exon_variant	52	48	635440	95000	1	1	635440
non_coding_transcript_exon_variant	52	48	635440	100000	1	1	635440
non_coding_transcript_exon_variant	52	48	635440	110000	1	1	635440
non_coding_transcript_exon_variant	52	48	635440	120000	1	1	635440
non_coding_transcript_exon_variant	52	48	635440	125748	1	1	635440
non_coding_transcript_exon_variant	52	57	635440	10	0	0	635440
non_coding_transcript_exon_variant	52	57	635440	20	0	0	635440
non_coding_transcript_exon_variant	52	57	635440	50	0	0	635440
non_coding_transcript_exon_variant	52	57	635440	100	0	0	635440
non_coding_transcript_exon_variant	52	57	635440	200	0	0	635440
non_coding_transcript_exon_variant	52	57	635440	500	0	0	635440
non_coding_transcript_exon_variant	52	57	635440	1000	0	0	635440
non_coding_transcript_exon_variant	52	57	635440	2000	0	0	635440
non_coding_transcript_exon_variant	52	57	635440	3070	0	0	635440
non_coding_transcript_exon_variant	52	57	635440	5000	0	0	635440
non_coding_transcript_exon_variant	52	57	635440	5040	0	0	635440
non_coding_transcript_exon_variant	52	57	635440	8128	0	0	635440
non_coding_transcript_exon_variant	52	57	635440	9197	0	0	635440
non_coding_transcript_exon_variant	52	57	635440	10000	0	0	635440
non_coding_transcript_exon_variant	52	57	635440	10824	0	0	635440
non_coding_transcript_exon_variant	52	57	635440	15000	0	0	635440
non_coding_transcript_exon_variant	52	57	635440	15308	0	0	635440
non_coding_transcript_exon_variant	52	57	635440	17296	1	1	635440
non_coding_transcript_exon_variant	52	57	635440	20000	1	1	635440
non_coding_transcript_exon_variant	52	57	635440	25000	1	2	635440
non_coding_transcript_exon_variant	52	57	635440	30000	1	2	635440
non_coding_transcript_exon_variant	52	57	635440	35000	1	2	635440
non_coding_transcript_exon_variant	52	57	635440	40000	1	2	635440
non_coding_transcript_exon_variant	52	57	635440	45000	1	2	635440
non_coding_transcript_exon_variant	52	57	635440	50000	1	2	635440
non_coding_transcript_exon_variant	52	57	635440	55000	1	2	635440
non_coding_transcript_exon_variant	52	57	635440	56885	1	2	635440
non_coding_transcript_exon_variant	52	57	635440	60000	0	2	635440
non_coding_transcript_exon_variant	52	57	635440	65000	0	2	635440
non_coding_transcript_exon_variant	52	57	635440	70000	0	2	635440
non_coding_transcript_exon_variant	52	57	635440	75000	0	2	635440
non_coding_transcript_exon_variant	52	57	635440	80000	0	2	635440
non_coding_transcript_exon_variant	52	57	635440	85000	0	2	635440
non_coding_transcript_exon_variant	52	57	635440	90000	0	2	635440
non_coding_transcript_exon_variant	52	57	635440	95000	0	2	635440
non_coding_transcript_exon_variant	52	57	635440	100000	0	2	635440
non_coding_transcript_exon_variant	52	57	635440	110000	0	2	635440
non_coding_transcript_exon_variant	52	57	635440	120000	0	2	635440
non_coding_transcript_exon_variant	52	57	635440	125748	0	2	635440
non_coding_transcript_exon_variant	52	78	635440	10	0	0	635440
non_coding_transcript_exon_variant	52	78	635440	20	0	0	635440
non_coding_transcript_exon_variant	52	78	635440	50	0	0	635440
non_coding_transcript_exon_variant	52	78	635440	100	0	0	635440
non_coding_transcript_exon_variant	52	78	635440	200	0	0	635440
non_coding_transcript_exon_variant	52	78	635440	500	0	0	635440
non_coding_transcript_exon_variant	52	78	635440	1000	0	0	635440
non_coding_transcript_exon_variant	52	78	635440	2000	0	0	635440
non_coding_transcript_exon_variant	52	78	635440	3070	0	0	635440
non_coding_transcript_exon_variant	52	78	635440	5000	0	0	635440
non_coding_transcript_exon_variant	52	78	635440	5040	0	0	635440
non_coding_transcript_exon_variant	52	78	635440	8128	0	0	635440
non_coding_transcript_exon_variant	52	78	635440	9197	0	0	635440
non_coding_transcript_exon_variant	52	78	635440	10000	0	0	635440
non_coding_transcript_exon_variant	52	78	635440	10824	1	1	635440
non_coding_transcript_exon_variant	52	78	635440	15000	1	1	635440
non_coding_transcript_exon_variant	52	78	635440	15308	1	1	635440
non_coding_transcript_exon_variant	52	78	635440	17296	1	1	635440
non_coding_transcript_exon_variant	52	78	635440	20000	1	1	635440
non_coding_transcript_exon_variant	52	78	635440	25000	1	1	635440
non_coding_transcript_exon_variant	52	78	635440	30000	1	1	635440
non_coding_transcript_exon_variant	52	78	635440	35000	1	1	635440
non_coding_transcript_exon_variant	52	78	635440	40000	1	1	635440
non_coding_transcript_exon_variant	52	78	635440	45000	1	1	635440
non_coding_transcript_exon_variant	52	78	635440	50000	1	1	635440
non_coding_transcript_exon_variant	52	78	635440	55000	1	1	635440
non_coding_transcript_exon_variant	52	78	635440	56885	1	1	635440
non_coding_transcript_exon_variant	52	78	635440	60000	1	1	635440
non_coding_transcript_exon_variant	52	78	635440	65000	1	1	635440
non_coding_transcript_exon_variant	52	78	635440	70000	1	1	635440
non_coding_transcript_exon_variant	52	78	635440	75000	1	1	635440
non_coding_transcript_exon_variant	52	78	635440	80000	1	1	635440
non_coding_transcript_exon_variant	52	78	635440	85000	1	1	635440
non_coding_transcript_exon_variant	52	78	635440	90000	1	1	635440
non_coding_transcript_exon_variant	52	78	635440	95000	1	1	635440
non_coding_transcript_exon_variant	52	78	635440	100000	1	1	635440
non_coding_transcript_exon_variant	52	78	635440	110000	2	2	635440
non_coding_transcript_exon_variant	52	78	635440	120000	2	2	635440
non_coding_transcript_exon_variant	52	78	635440	125748	2	2	635440
non_coding_transcript_exon_variant	52	81	635440	10	0	0	635440
non_coding_transcript_exon_variant	52	81	635440	20	0	0	635440
non_coding_transcript_exon_variant	52	81	635440	50	0	0	635440
non_coding_transcript_exon_variant	52	81	635440	100	0	0	635440
non_coding_transcript_exon_variant	52	81	635440	200	0	0	635440
non_coding_transcript_exon_variant	52	81	635440	500	0	0	635440
non_coding_transcript_exon_variant	52	81	635440	1000	0	0	635440
non_coding_transcript_exon_variant	52	81	635440	2000	0	0	635440
non_coding_transcript_exon_variant	52	81	635440	3070	0	0	635440
non_coding_transcript_exon_variant	52	81	635440	5000	0	0	635440
non_coding_transcript_exon_variant	52	81	635440	5040	0	0	635440
non_coding_transcript_exon_variant	52	81	635440	8128	0	0	635440
non_coding_transcript_exon_variant	52	81	635440	9197	0	0	635440
non_coding_transcript_exon_variant	52	81	635440	10000	0	0	635440
non_coding_transcript_exon_variant	52	81	635440	10824	0	0	635440
non_coding_transcript_exon_variant	52	81	635440	15000	0	0	635440
non_coding_transcript_exon_variant	52	81	635440	15308	0	0	635440
non_coding_transcript_exon_variant	52	81	635440	17296	0	0	635440
non_coding_transcript_exon_variant	52	81	635440	20000	0	0	635440
non_coding_transcript_exon_variant	52	81	635440	25000	0	0	635440
non_coding_transcript_exon_variant	52	81	635440	30000	0	0	635440
non_coding_transcript_exon_variant	52	81	635440	35000	0	0	635440
non_coding_transcript_exon_variant	52	81	635440	40000	0	0	635440
non_coding_transcript_exon_variant	52	81	635440	45000	0	0	635440
non_coding_transcript_exon_variant	52	81	635440	50000	0	0	635440
non_coding_transcript_exon_variant	52	81	635440	55000	0	0	635440
non_coding_transcript_exon_variant	52	81	635440	56885	0	0	635440
non_coding_transcript_exon_variant	52	81	635440	60000	0	0	635440
non_coding_transcript_exon_variant	52	81	635440	65000	0	0	635440
non_coding_transcript_exon_variant	52	81	635440	70000	0	0	635440
non_coding_transcript_exon_variant	52	81	635440	75000	1	1	635440
non_coding_transcript_exon_variant	52	81	635440	80000	1	1	635440
non_coding_transcript_exon_variant	52	81	635440	85000	1	1	635440
non_coding_transcript_exon_variant	52	81	635440	90000	1	1	635440
non_coding_transcript_exon_variant	52	81	635440	95000	1	1	635440
non_coding_transcript_exon_variant	52	81	635440	100000	1	1	635440
non_coding_transcript_exon_variant	52	81	635440	110000	1	1	635440
non_coding_transcript_exon_variant	52	81	635440	120000	1	1	635440
non_coding_transcript_exon_variant	52	81	635440	125748	1	1	635440
non_coding_transcript_exon_variant	53	-84	625338	10	0	0	625338
non_coding_transcript_exon_variant	53	-84	625338	20	0	0	625338
non_coding_transcript_exon_variant	53	-84	625338	50	0	0	625338
non_coding_transcript_exon_variant	53	-84	625338	100	0	0	625338
non_coding_transcript_exon_variant	53	-84	625338	200	0	0	625338
non_coding_transcript_exon_variant	53	-84	625338	500	0	0	625338
non_coding_transcript_exon_variant	53	-84	625338	1000	0	0	625338
non_coding_transcript_exon_variant	53	-84	625338	2000	0	0	625338
non_coding_transcript_exon_variant	53	-84	625338	3070	1	1	625338
non_coding_transcript_exon_variant	53	-84	625338	5000	0	1	625338
non_coding_transcript_exon_variant	53	-84	625338	5040	0	1	625338
non_coding_transcript_exon_variant	53	-84	625338	8128	0	1	625338
non_coding_transcript_exon_variant	53	-84	625338	9197	0	1	625338
non_coding_transcript_exon_variant	53	-84	625338	10000	0	1	625338
non_coding_transcript_exon_variant	53	-84	625338	10824	0	1	625338
non_coding_transcript_exon_variant	53	-84	625338	15000	0	1	625338
non_coding_transcript_exon_variant	53	-84	625338	15308	0	1	625338
non_coding_transcript_exon_variant	53	-84	625338	17296	0	1	625338
non_coding_transcript_exon_variant	53	-84	625338	20000	0	1	625338
non_coding_transcript_exon_variant	53	-84	625338	25000	0	1	625338
non_coding_transcript_exon_variant	53	-84	625338	30000	0	1	625338
non_coding_transcript_exon_variant	53	-84	625338	35000	0	1	625338
non_coding_transcript_exon_variant	53	-84	625338	40000	0	1	625338
non_coding_transcript_exon_variant	53	-84	625338	45000	0	1	625338
non_coding_transcript_exon_variant	53	-84	625338	50000	0	1	625338
non_coding_transcript_exon_variant	53	-84	625338	55000	0	1	625338
non_coding_transcript_exon_variant	53	-84	625338	56885	0	1	625338
non_coding_transcript_exon_variant	53	-84	625338	60000	0	1	625338
non_coding_transcript_exon_variant	53	-84	625338	65000	0	1	625338
non_coding_transcript_exon_variant	53	-84	625338	70000	0	1	625338
non_coding_transcript_exon_variant	53	-84	625338	75000	0	1	625338
non_coding_transcript_exon_variant	53	-84	625338	80000	0	1	625338
non_coding_transcript_exon_variant	53	-84	625338	85000	0	1	625338
non_coding_transcript_exon_variant	53	-84	625338	90000	0	1	625338
non_coding_transcript_exon_variant	53	-84	625338	95000	0	1	625338
non_coding_transcript_exon_variant	53	-84	625338	100000	0	1	625338
non_coding_transcript_exon_variant	53	-84	625338	110000	0	1	625338
non_coding_transcript_exon_variant	53	-84	625338	120000	0	1	625338
non_coding_transcript_exon_variant	53	-84	625338	125748	0	1	625338
non_coding_transcript_exon_variant	53	-7	625338	10	0	0	625338
non_coding_transcript_exon_variant	53	-7	625338	20	0	0	625338
non_coding_transcript_exon_variant	53	-7	625338	50	0	0	625338
non_coding_transcript_exon_variant	53	-7	625338	100	0	0	625338
non_coding_transcript_exon_variant	53	-7	625338	200	0	0	625338
non_coding_transcript_exon_variant	53	-7	625338	500	0	0	625338
non_coding_transcript_exon_variant	53	-7	625338	1000	0	0	625338
non_coding_transcript_exon_variant	53	-7	625338	2000	0	0	625338
non_coding_transcript_exon_variant	53	-7	625338	3070	0	0	625338
non_coding_transcript_exon_variant	53	-7	625338	5000	0	0	625338
non_coding_transcript_exon_variant	53	-7	625338	5040	0	0	625338
non_coding_transcript_exon_variant	53	-7	625338	8128	0	0	625338
non_coding_transcript_exon_variant	53	-7	625338	9197	0	0	625338
non_coding_transcript_exon_variant	53	-7	625338	10000	0	0	625338
non_coding_transcript_exon_variant	53	-7	625338	10824	0	0	625338
non_coding_transcript_exon_variant	53	-7	625338	15000	0	0	625338
non_coding_transcript_exon_variant	53	-7	625338	15308	0	0	625338
non_coding_transcript_exon_variant	53	-7	625338	17296	0	0	625338
non_coding_transcript_exon_variant	53	-7	625338	20000	0	0	625338
non_coding_transcript_exon_variant	53	-7	625338	25000	0	0	625338
non_coding_transcript_exon_variant	53	-7	625338	30000	0	0	625338
non_coding_transcript_exon_variant	53	-7	625338	35000	0	0	625338
non_coding_transcript_exon_variant	53	-7	625338	40000	0	0	625338
non_coding_transcript_exon_variant	53	-7	625338	45000	0	0	625338
non_coding_transcript_exon_variant	53	-7	625338	50000	0	0	625338
non_coding_transcript_exon_variant	53	-7	625338	55000	0	0	625338
non_coding_transcript_exon_variant	53	-7	625338	56885	0	0	625338
non_coding_transcript_exon_variant	53	-7	625338	60000	0	0	625338
non_coding_transcript_exon_variant	53	-7	625338	65000	0	0	625338
non_coding_transcript_exon_variant	53	-7	625338	70000	0	0	625338
non_coding_transcript_exon_variant	53	-7	625338	75000	0	0	625338
non_coding_transcript_exon_variant	53	-7	625338	80000	0	0	625338
non_coding_transcript_exon_variant	53	-7	625338	85000	0	0	625338
non_coding_transcript_exon_variant	53	-7	625338	90000	0	0	625338
non_coding_transcript_exon_variant	53	-7	625338	95000	0	0	625338
non_coding_transcript_exon_variant	53	-7	625338	100000	0	0	625338
non_coding_transcript_exon_variant	53	-7	625338	110000	0	0	625338
non_coding_transcript_exon_variant	53	-7	625338	120000	1	1	625338
non_coding_transcript_exon_variant	53	-7	625338	125748	1	1	625338
non_coding_transcript_exon_variant	53	-6	625338	10	0	0	625338
non_coding_transcript_exon_variant	53	-6	625338	20	0	0	625338
non_coding_transcript_exon_variant	53	-6	625338	50	0	0	625338
non_coding_transcript_exon_variant	53	-6	625338	100	0	0	625338
non_coding_transcript_exon_variant	53	-6	625338	200	0	0	625338
non_coding_transcript_exon_variant	53	-6	625338	500	0	0	625338
non_coding_transcript_exon_variant	53	-6	625338	1000	0	0	625338
non_coding_transcript_exon_variant	53	-6	625338	2000	0	0	625338
non_coding_transcript_exon_variant	53	-6	625338	3070	0	0	625338
non_coding_transcript_exon_variant	53	-6	625338	5000	0	0	625338
non_coding_transcript_exon_variant	53	-6	625338	5040	0	0	625338
non_coding_transcript_exon_variant	53	-6	625338	8128	0	0	625338
non_coding_transcript_exon_variant	53	-6	625338	9197	0	0	625338
non_coding_transcript_exon_variant	53	-6	625338	10000	0	0	625338
non_coding_transcript_exon_variant	53	-6	625338	10824	0	0	625338
non_coding_transcript_exon_variant	53	-6	625338	15000	0	0	625338
non_coding_transcript_exon_variant	53	-6	625338	15308	0	0	625338
non_coding_transcript_exon_variant	53	-6	625338	17296	0	0	625338
non_coding_transcript_exon_variant	53	-6	625338	20000	0	0	625338
non_coding_transcript_exon_variant	53	-6	625338	25000	0	0	625338
non_coding_transcript_exon_variant	53	-6	625338	30000	0	0	625338
non_coding_transcript_exon_variant	53	-6	625338	35000	0	0	625338
non_coding_transcript_exon_variant	53	-6	625338	40000	0	0	625338
non_coding_transcript_exon_variant	53	-6	625338	45000	0	0	625338
non_coding_transcript_exon_variant	53	-6	625338	50000	0	0	625338
non_coding_transcript_exon_variant	53	-6	625338	55000	1	1	625338
non_coding_transcript_exon_variant	53	-6	625338	56885	1	1	625338
non_coding_transcript_exon_variant	53	-6	625338	60000	1	1	625338
non_coding_transcript_exon_variant	53	-6	625338	65000	1	1	625338
non_coding_transcript_exon_variant	53	-6	625338	70000	1	1	625338
non_coding_transcript_exon_variant	53	-6	625338	75000	1	1	625338
non_coding_transcript_exon_variant	53	-6	625338	80000	1	1	625338
non_coding_transcript_exon_variant	53	-6	625338	85000	1	1	625338
non_coding_transcript_exon_variant	53	-6	625338	90000	1	1	625338
non_coding_transcript_exon_variant	53	-6	625338	95000	1	1	625338
non_coding_transcript_exon_variant	53	-6	625338	100000	1	1	625338
non_coding_transcript_exon_variant	53	-6	625338	110000	1	1	625338
non_coding_transcript_exon_variant	53	-6	625338	120000	1	1	625338
non_coding_transcript_exon_variant	53	-6	625338	125748	1	1	625338
non_coding_transcript_exon_variant	53	-5	625338	10	0	0	625338
non_coding_transcript_exon_variant	53	-5	625338	20	0	0	625338
non_coding_transcript_exon_variant	53	-5	625338	50	0	0	625338
non_coding_transcript_exon_variant	53	-5	625338	100	0	0	625338
non_coding_transcript_exon_variant	53	-5	625338	200	0	0	625338
non_coding_transcript_exon_variant	53	-5	625338	500	0	0	625338
non_coding_transcript_exon_variant	53	-5	625338	1000	0	0	625338
non_coding_transcript_exon_variant	53	-5	625338	2000	0	0	625338
non_coding_transcript_exon_variant	53	-5	625338	3070	0	0	625338
non_coding_transcript_exon_variant	53	-5	625338	5000	0	0	625338
non_coding_transcript_exon_variant	53	-5	625338	5040	0	0	625338
non_coding_transcript_exon_variant	53	-5	625338	8128	0	0	625338
non_coding_transcript_exon_variant	53	-5	625338	9197	0	0	625338
non_coding_transcript_exon_variant	53	-5	625338	10000	0	0	625338
non_coding_transcript_exon_variant	53	-5	625338	10824	0	0	625338
non_coding_transcript_exon_variant	53	-5	625338	15000	0	0	625338
non_coding_transcript_exon_variant	53	-5	625338	15308	0	0	625338
non_coding_transcript_exon_variant	53	-5	625338	17296	0	0	625338
non_coding_transcript_exon_variant	53	-5	625338	20000	0	0	625338
non_coding_transcript_exon_variant	53	-5	625338	25000	0	0	625338
non_coding_transcript_exon_variant	53	-5	625338	30000	0	0	625338
non_coding_transcript_exon_variant	53	-5	625338	35000	1	1	625338
non_coding_transcript_exon_variant	53	-5	625338	40000	2	2	625338
non_coding_transcript_exon_variant	53	-5	625338	45000	2	2	625338
non_coding_transcript_exon_variant	53	-5	625338	50000	1	2	625338
non_coding_transcript_exon_variant	53	-5	625338	55000	1	2	625338
non_coding_transcript_exon_variant	53	-5	625338	56885	1	2	625338
non_coding_transcript_exon_variant	53	-5	625338	60000	1	2	625338
non_coding_transcript_exon_variant	53	-5	625338	65000	1	2	625338
non_coding_transcript_exon_variant	53	-5	625338	70000	1	2	625338
non_coding_transcript_exon_variant	53	-5	625338	75000	1	2	625338
non_coding_transcript_exon_variant	53	-5	625338	80000	1	2	625338
non_coding_transcript_exon_variant	53	-5	625338	85000	1	2	625338
non_coding_transcript_exon_variant	53	-5	625338	90000	1	2	625338
non_coding_transcript_exon_variant	53	-5	625338	95000	1	2	625338
non_coding_transcript_exon_variant	53	-5	625338	100000	1	2	625338
non_coding_transcript_exon_variant	53	-5	625338	110000	1	2	625338
non_coding_transcript_exon_variant	53	-5	625338	120000	2	3	625338
non_coding_transcript_exon_variant	53	-5	625338	125748	2	3	625338
non_coding_transcript_exon_variant	53	-4	625338	10	0	0	625338
non_coding_transcript_exon_variant	53	-4	625338	20	0	0	625338
non_coding_transcript_exon_variant	53	-4	625338	50	0	0	625338
non_coding_transcript_exon_variant	53	-4	625338	100	0	0	625338
non_coding_transcript_exon_variant	53	-4	625338	200	0	0	625338
non_coding_transcript_exon_variant	53	-4	625338	500	0	0	625338
non_coding_transcript_exon_variant	53	-4	625338	1000	0	0	625338
non_coding_transcript_exon_variant	53	-4	625338	2000	0	0	625338
non_coding_transcript_exon_variant	53	-4	625338	3070	0	0	625338
non_coding_transcript_exon_variant	53	-4	625338	5000	0	0	625338
non_coding_transcript_exon_variant	53	-4	625338	5040	0	0	625338
non_coding_transcript_exon_variant	53	-4	625338	8128	0	0	625338
non_coding_transcript_exon_variant	53	-4	625338	9197	0	0	625338
non_coding_transcript_exon_variant	53	-4	625338	10000	0	0	625338
non_coding_transcript_exon_variant	53	-4	625338	10824	0	0	625338
non_coding_transcript_exon_variant	53	-4	625338	15000	0	0	625338
non_coding_transcript_exon_variant	53	-4	625338	15308	0	0	625338
non_coding_transcript_exon_variant	53	-4	625338	17296	0	0	625338
non_coding_transcript_exon_variant	53	-4	625338	20000	0	0	625338
non_coding_transcript_exon_variant	53	-4	625338	25000	0	0	625338
non_coding_transcript_exon_variant	53	-4	625338	30000	1	1	625338
non_coding_transcript_exon_variant	53	-4	625338	35000	1	1	625338
non_coding_transcript_exon_variant	53	-4	625338	40000	1	1	625338
non_coding_transcript_exon_variant	53	-4	625338	45000	2	2	625338
non_coding_transcript_exon_variant	53	-4	625338	50000	2	2	625338
non_coding_transcript_exon_variant	53	-4	625338	55000	2	2	625338
non_coding_transcript_exon_variant	53	-4	625338	56885	2	2	625338
non_coding_transcript_exon_variant	53	-4	625338	60000	2	2	625338
non_coding_transcript_exon_variant	53	-4	625338	65000	2	2	625338
non_coding_transcript_exon_variant	53	-4	625338	70000	2	2	625338
non_coding_transcript_exon_variant	53	-4	625338	75000	2	2	625338
non_coding_transcript_exon_variant	53	-4	625338	80000	2	2	625338
non_coding_transcript_exon_variant	53	-4	625338	85000	2	2	625338
non_coding_transcript_exon_variant	53	-4	625338	90000	2	2	625338
non_coding_transcript_exon_variant	53	-4	625338	95000	2	2	625338
non_coding_transcript_exon_variant	53	-4	625338	100000	2	2	625338
non_coding_transcript_exon_variant	53	-4	625338	110000	2	2	625338
non_coding_transcript_exon_variant	53	-4	625338	120000	2	2	625338
non_coding_transcript_exon_variant	53	-4	625338	125748	3	3	625338
non_coding_transcript_exon_variant	53	-3	625338	10	0	0	625338
non_coding_transcript_exon_variant	53	-3	625338	20	0	0	625338
non_coding_transcript_exon_variant	53	-3	625338	50	0	0	625338
non_coding_transcript_exon_variant	53	-3	625338	100	0	0	625338
non_coding_transcript_exon_variant	53	-3	625338	200	0	0	625338
non_coding_transcript_exon_variant	53	-3	625338	500	1	1	625338
non_coding_transcript_exon_variant	53	-3	625338	1000	2	3	625338
non_coding_transcript_exon_variant	53	-3	625338	2000	2	3	625338
non_coding_transcript_exon_variant	53	-3	625338	3070	2	3	625338
non_coding_transcript_exon_variant	53	-3	625338	5000	2	3	625338
non_coding_transcript_exon_variant	53	-3	625338	5040	2	3	625338
non_coding_transcript_exon_variant	53	-3	625338	8128	2	3	625338
non_coding_transcript_exon_variant	53	-3	625338	9197	2	3	625338
non_coding_transcript_exon_variant	53	-3	625338	10000	2	3	625338
non_coding_transcript_exon_variant	53	-3	625338	10824	2	3	625338
non_coding_transcript_exon_variant	53	-3	625338	15000	2	3	625338
non_coding_transcript_exon_variant	53	-3	625338	15308	2	3	625338
non_coding_transcript_exon_variant	53	-3	625338	17296	2	3	625338
non_coding_transcript_exon_variant	53	-3	625338	20000	3	4	625338
non_coding_transcript_exon_variant	53	-3	625338	25000	3	4	625338
non_coding_transcript_exon_variant	53	-3	625338	30000	3	4	625338
non_coding_transcript_exon_variant	53	-3	625338	35000	4	5	625338
non_coding_transcript_exon_variant	53	-3	625338	40000	4	6	625338
non_coding_transcript_exon_variant	53	-3	625338	45000	4	6	625338
non_coding_transcript_exon_variant	53	-3	625338	50000	4	6	625338
non_coding_transcript_exon_variant	53	-3	625338	55000	5	7	625338
non_coding_transcript_exon_variant	53	-3	625338	56885	6	8	625338
non_coding_transcript_exon_variant	53	-3	625338	60000	6	8	625338
non_coding_transcript_exon_variant	53	-3	625338	65000	6	8	625338
non_coding_transcript_exon_variant	53	-3	625338	70000	6	8	625338
non_coding_transcript_exon_variant	53	-3	625338	75000	6	8	625338
non_coding_transcript_exon_variant	53	-3	625338	80000	7	9	625338
non_coding_transcript_exon_variant	53	-3	625338	85000	7	9	625338
non_coding_transcript_exon_variant	53	-3	625338	90000	6	9	625338
non_coding_transcript_exon_variant	53	-3	625338	95000	7	10	625338
non_coding_transcript_exon_variant	53	-3	625338	100000	7	10	625338
non_coding_transcript_exon_variant	53	-3	625338	110000	7	10	625338
non_coding_transcript_exon_variant	53	-3	625338	120000	7	10	625338
non_coding_transcript_exon_variant	53	-3	625338	125748	6	10	625338
non_coding_transcript_exon_variant	53	-2	625338	10	0	0	625338
non_coding_transcript_exon_variant	53	-2	625338	20	0	0	625338
non_coding_transcript_exon_variant	53	-2	625338	50	0	0	625338
non_coding_transcript_exon_variant	53	-2	625338	100	0	0	625338
non_coding_transcript_exon_variant	53	-2	625338	200	0	0	625338
non_coding_transcript_exon_variant	53	-2	625338	500	1	1	625338
non_coding_transcript_exon_variant	53	-2	625338	1000	2	2	625338
non_coding_transcript_exon_variant	53	-2	625338	2000	3	4	625338
non_coding_transcript_exon_variant	53	-2	625338	3070	4	5	625338
non_coding_transcript_exon_variant	53	-2	625338	5000	5	6	625338
non_coding_transcript_exon_variant	53	-2	625338	5040	5	6	625338
non_coding_transcript_exon_variant	53	-2	625338	8128	5	6	625338
non_coding_transcript_exon_variant	53	-2	625338	9197	5	6	625338
non_coding_transcript_exon_variant	53	-2	625338	10000	5	6	625338
non_coding_transcript_exon_variant	53	-2	625338	10824	5	6	625338
non_coding_transcript_exon_variant	53	-2	625338	15000	5	6	625338
non_coding_transcript_exon_variant	53	-2	625338	15308	5	6	625338
non_coding_transcript_exon_variant	53	-2	625338	17296	6	7	625338
non_coding_transcript_exon_variant	53	-2	625338	20000	6	7	625338
non_coding_transcript_exon_variant	53	-2	625338	25000	6	7	625338
non_coding_transcript_exon_variant	53	-2	625338	30000	7	8	625338
non_coding_transcript_exon_variant	53	-2	625338	35000	7	8	625338
non_coding_transcript_exon_variant	53	-2	625338	40000	7	8	625338
non_coding_transcript_exon_variant	53	-2	625338	45000	7	9	625338
non_coding_transcript_exon_variant	53	-2	625338	50000	8	10	625338
non_coding_transcript_exon_variant	53	-2	625338	55000	8	10	625338
non_coding_transcript_exon_variant	53	-2	625338	56885	8	10	625338
non_coding_transcript_exon_variant	53	-2	625338	60000	9	11	625338
non_coding_transcript_exon_variant	53	-2	625338	65000	9	11	625338
non_coding_transcript_exon_variant	53	-2	625338	70000	10	12	625338
non_coding_transcript_exon_variant	53	-2	625338	75000	9	12	625338
non_coding_transcript_exon_variant	53	-2	625338	80000	9	12	625338
non_coding_transcript_exon_variant	53	-2	625338	85000	8	12	625338
non_coding_transcript_exon_variant	53	-2	625338	90000	8	12	625338
non_coding_transcript_exon_variant	53	-2	625338	95000	8	12	625338
non_coding_transcript_exon_variant	53	-2	625338	100000	9	13	625338
non_coding_transcript_exon_variant	53	-2	625338	110000	9	14	625338
non_coding_transcript_exon_variant	53	-2	625338	120000	9	14	625338
non_coding_transcript_exon_variant	53	-2	625338	125748	9	14	625338
non_coding_transcript_exon_variant	53	-1	625338	10	0	1	625338
non_coding_transcript_exon_variant	53	-1	625338	20	0	1	625338
non_coding_transcript_exon_variant	53	-1	625338	50	0	1	625338
non_coding_transcript_exon_variant	53	-1	625338	100	1	2	625338
non_coding_transcript_exon_variant	53	-1	625338	200	2	3	625338
non_coding_transcript_exon_variant	53	-1	625338	500	2	3	625338
non_coding_transcript_exon_variant	53	-1	625338	1000	2	3	625338
non_coding_transcript_exon_variant	53	-1	625338	2000	3	4	625338
non_coding_transcript_exon_variant	53	-1	625338	3070	3	5	625338
non_coding_transcript_exon_variant	53	-1	625338	5000	4	6	625338
non_coding_transcript_exon_variant	53	-1	625338	5040	4	6	625338
non_coding_transcript_exon_variant	53	-1	625338	8128	4	7	625338
non_coding_transcript_exon_variant	53	-1	625338	9197	4	7	625338
non_coding_transcript_exon_variant	53	-1	625338	10000	4	7	625338
non_coding_transcript_exon_variant	53	-1	625338	10824	5	8	625338
non_coding_transcript_exon_variant	53	-1	625338	15000	7	10	625338
non_coding_transcript_exon_variant	53	-1	625338	15308	7	10	625338
non_coding_transcript_exon_variant	53	-1	625338	17296	8	12	625338
non_coding_transcript_exon_variant	53	-1	625338	20000	8	13	625338
non_coding_transcript_exon_variant	53	-1	625338	25000	7	13	625338
non_coding_transcript_exon_variant	53	-1	625338	30000	7	13	625338
non_coding_transcript_exon_variant	53	-1	625338	35000	7	13	625338
non_coding_transcript_exon_variant	53	-1	625338	40000	11	17	625338
non_coding_transcript_exon_variant	53	-1	625338	45000	12	18	625338
non_coding_transcript_exon_variant	53	-1	625338	50000	11	18	625338
non_coding_transcript_exon_variant	53	-1	625338	55000	12	20	625338
non_coding_transcript_exon_variant	53	-1	625338	56885	12	21	625338
non_coding_transcript_exon_variant	53	-1	625338	60000	13	22	625338
non_coding_transcript_exon_variant	53	-1	625338	65000	17	26	625338
non_coding_transcript_exon_variant	53	-1	625338	70000	17	26	625338
non_coding_transcript_exon_variant	53	-1	625338	75000	16	26	625338
non_coding_transcript_exon_variant	53	-1	625338	80000	16	26	625338
non_coding_transcript_exon_variant	53	-1	625338	85000	16	26	625338
non_coding_transcript_exon_variant	53	-1	625338	90000	19	29	625338
non_coding_transcript_exon_variant	53	-1	625338	95000	21	31	625338
non_coding_transcript_exon_variant	53	-1	625338	100000	20	31	625338
non_coding_transcript_exon_variant	53	-1	625338	110000	21	32	625338
non_coding_transcript_exon_variant	53	-1	625338	120000	21	32	625338
non_coding_transcript_exon_variant	53	-1	625338	125748	20	32	625338
non_coding_transcript_exon_variant	53	1	625338	10	0	0	625338
non_coding_transcript_exon_variant	53	1	625338	20	0	0	625338
non_coding_transcript_exon_variant	53	1	625338	50	0	0	625338
non_coding_transcript_exon_variant	53	1	625338	100	0	0	625338
non_coding_transcript_exon_variant	53	1	625338	200	1	1	625338
non_coding_transcript_exon_variant	53	1	625338	500	0	1	625338
non_coding_transcript_exon_variant	53	1	625338	1000	0	1	625338
non_coding_transcript_exon_variant	53	1	625338	2000	0	1	625338
non_coding_transcript_exon_variant	53	1	625338	3070	0	1	625338
non_coding_transcript_exon_variant	53	1	625338	5000	0	1	625338
non_coding_transcript_exon_variant	53	1	625338	5040	0	1	625338
non_coding_transcript_exon_variant	53	1	625338	8128	0	1	625338
non_coding_transcript_exon_variant	53	1	625338	9197	0	1	625338
non_coding_transcript_exon_variant	53	1	625338	10000	0	1	625338
non_coding_transcript_exon_variant	53	1	625338	10824	0	1	625338
non_coding_transcript_exon_variant	53	1	625338	15000	0	1	625338
non_coding_transcript_exon_variant	53	1	625338	15308	0	1	625338
non_coding_transcript_exon_variant	53	1	625338	17296	1	2	625338
non_coding_transcript_exon_variant	53	1	625338	20000	0	2	625338
non_coding_transcript_exon_variant	53	1	625338	25000	4	6	625338
non_coding_transcript_exon_variant	53	1	625338	30000	2	6	625338
non_coding_transcript_exon_variant	53	1	625338	35000	1	6	625338
non_coding_transcript_exon_variant	53	1	625338	40000	1	6	625338
non_coding_transcript_exon_variant	53	1	625338	45000	2	7	625338
non_coding_transcript_exon_variant	53	1	625338	50000	3	8	625338
non_coding_transcript_exon_variant	53	1	625338	55000	3	8	625338
non_coding_transcript_exon_variant	53	1	625338	56885	3	8	625338
non_coding_transcript_exon_variant	53	1	625338	60000	3	9	625338
non_coding_transcript_exon_variant	53	1	625338	65000	4	10	625338
non_coding_transcript_exon_variant	53	1	625338	70000	5	11	625338
non_coding_transcript_exon_variant	53	1	625338	75000	5	11	625338
non_coding_transcript_exon_variant	53	1	625338	80000	6	12	625338
non_coding_transcript_exon_variant	53	1	625338	85000	5	12	625338
non_coding_transcript_exon_variant	53	1	625338	90000	3	12	625338
non_coding_transcript_exon_variant	53	1	625338	95000	4	13	625338
non_coding_transcript_exon_variant	53	1	625338	100000	5	14	625338
non_coding_transcript_exon_variant	53	1	625338	110000	7	16	625338
non_coding_transcript_exon_variant	53	1	625338	120000	7	16	625338
non_coding_transcript_exon_variant	53	1	625338	125748	7	16	625338
non_coding_transcript_exon_variant	53	2	625338	10	0	0	625338
non_coding_transcript_exon_variant	53	2	625338	20	0	0	625338
non_coding_transcript_exon_variant	53	2	625338	50	0	0	625338
non_coding_transcript_exon_variant	53	2	625338	100	0	0	625338
non_coding_transcript_exon_variant	53	2	625338	200	0	0	625338
non_coding_transcript_exon_variant	53	2	625338	500	0	0	625338
non_coding_transcript_exon_variant	53	2	625338	1000	0	0	625338
non_coding_transcript_exon_variant	53	2	625338	2000	0	0	625338
non_coding_transcript_exon_variant	53	2	625338	3070	0	0	625338
non_coding_transcript_exon_variant	53	2	625338	5000	0	0	625338
non_coding_transcript_exon_variant	53	2	625338	5040	0	0	625338
non_coding_transcript_exon_variant	53	2	625338	8128	1	1	625338
non_coding_transcript_exon_variant	53	2	625338	9197	1	1	625338
non_coding_transcript_exon_variant	53	2	625338	10000	1	1	625338
non_coding_transcript_exon_variant	53	2	625338	10824	1	1	625338
non_coding_transcript_exon_variant	53	2	625338	15000	1	1	625338
non_coding_transcript_exon_variant	53	2	625338	15308	1	1	625338
non_coding_transcript_exon_variant	53	2	625338	17296	1	1	625338
non_coding_transcript_exon_variant	53	2	625338	20000	0	1	625338
non_coding_transcript_exon_variant	53	2	625338	25000	0	1	625338
non_coding_transcript_exon_variant	53	2	625338	30000	0	1	625338
non_coding_transcript_exon_variant	53	2	625338	35000	0	1	625338
non_coding_transcript_exon_variant	53	2	625338	40000	0	1	625338
non_coding_transcript_exon_variant	53	2	625338	45000	0	1	625338
non_coding_transcript_exon_variant	53	2	625338	50000	0	1	625338
non_coding_transcript_exon_variant	53	2	625338	55000	0	1	625338
non_coding_transcript_exon_variant	53	2	625338	56885	0	1	625338
non_coding_transcript_exon_variant	53	2	625338	60000	0	1	625338
non_coding_transcript_exon_variant	53	2	625338	65000	0	1	625338
non_coding_transcript_exon_variant	53	2	625338	70000	0	1	625338
non_coding_transcript_exon_variant	53	2	625338	75000	0	1	625338
non_coding_transcript_exon_variant	53	2	625338	80000	1	2	625338
non_coding_transcript_exon_variant	53	2	625338	85000	1	2	625338
non_coding_transcript_exon_variant	53	2	625338	90000	1	2	625338
non_coding_transcript_exon_variant	53	2	625338	95000	1	2	625338
non_coding_transcript_exon_variant	53	2	625338	100000	1	2	625338
non_coding_transcript_exon_variant	53	2	625338	110000	3	4	625338
non_coding_transcript_exon_variant	53	2	625338	120000	4	5	625338
non_coding_transcript_exon_variant	53	2	625338	125748	4	5	625338
non_coding_transcript_exon_variant	53	3	625338	10	0	0	625338
non_coding_transcript_exon_variant	53	3	625338	20	0	0	625338
non_coding_transcript_exon_variant	53	3	625338	50	0	0	625338
non_coding_transcript_exon_variant	53	3	625338	100	0	0	625338
non_coding_transcript_exon_variant	53	3	625338	200	0	0	625338
non_coding_transcript_exon_variant	53	3	625338	500	0	0	625338
non_coding_transcript_exon_variant	53	3	625338	1000	0	0	625338
non_coding_transcript_exon_variant	53	3	625338	2000	0	0	625338
non_coding_transcript_exon_variant	53	3	625338	3070	0	0	625338
non_coding_transcript_exon_variant	53	3	625338	5000	0	0	625338
non_coding_transcript_exon_variant	53	3	625338	5040	0	0	625338
non_coding_transcript_exon_variant	53	3	625338	8128	0	0	625338
non_coding_transcript_exon_variant	53	3	625338	9197	0	0	625338
non_coding_transcript_exon_variant	53	3	625338	10000	0	0	625338
non_coding_transcript_exon_variant	53	3	625338	10824	0	0	625338
non_coding_transcript_exon_variant	53	3	625338	15000	2	2	625338
non_coding_transcript_exon_variant	53	3	625338	15308	2	2	625338
non_coding_transcript_exon_variant	53	3	625338	17296	2	2	625338
non_coding_transcript_exon_variant	53	3	625338	20000	1	2	625338
non_coding_transcript_exon_variant	53	3	625338	25000	1	2	625338
non_coding_transcript_exon_variant	53	3	625338	30000	1	2	625338
non_coding_transcript_exon_variant	53	3	625338	35000	1	2	625338
non_coding_transcript_exon_variant	53	3	625338	40000	1	2	625338
non_coding_transcript_exon_variant	53	3	625338	45000	1	2	625338
non_coding_transcript_exon_variant	53	3	625338	50000	1	2	625338
non_coding_transcript_exon_variant	53	3	625338	55000	1	2	625338
non_coding_transcript_exon_variant	53	3	625338	56885	1	2	625338
non_coding_transcript_exon_variant	53	3	625338	60000	1	2	625338
non_coding_transcript_exon_variant	53	3	625338	65000	1	2	625338
non_coding_transcript_exon_variant	53	3	625338	70000	1	2	625338
non_coding_transcript_exon_variant	53	3	625338	75000	1	2	625338
non_coding_transcript_exon_variant	53	3	625338	80000	2	3	625338
non_coding_transcript_exon_variant	53	3	625338	85000	2	3	625338
non_coding_transcript_exon_variant	53	3	625338	90000	2	3	625338
non_coding_transcript_exon_variant	53	3	625338	95000	2	3	625338
non_coding_transcript_exon_variant	53	3	625338	100000	2	3	625338
non_coding_transcript_exon_variant	53	3	625338	110000	3	4	625338
non_coding_transcript_exon_variant	53	3	625338	120000	3	4	625338
non_coding_transcript_exon_variant	53	3	625338	125748	3	4	625338
non_coding_transcript_exon_variant	53	4	625338	10	0	0	625338
non_coding_transcript_exon_variant	53	4	625338	20	0	0	625338
non_coding_transcript_exon_variant	53	4	625338	50	0	0	625338
non_coding_transcript_exon_variant	53	4	625338	100	0	0	625338
non_coding_transcript_exon_variant	53	4	625338	200	0	0	625338
non_coding_transcript_exon_variant	53	4	625338	500	0	0	625338
non_coding_transcript_exon_variant	53	4	625338	1000	0	0	625338
non_coding_transcript_exon_variant	53	4	625338	2000	0	0	625338
non_coding_transcript_exon_variant	53	4	625338	3070	0	0	625338
non_coding_transcript_exon_variant	53	4	625338	5000	0	0	625338
non_coding_transcript_exon_variant	53	4	625338	5040	0	0	625338
non_coding_transcript_exon_variant	53	4	625338	8128	0	0	625338
non_coding_transcript_exon_variant	53	4	625338	9197	0	0	625338
non_coding_transcript_exon_variant	53	4	625338	10000	0	0	625338
non_coding_transcript_exon_variant	53	4	625338	10824	0	0	625338
non_coding_transcript_exon_variant	53	4	625338	15000	0	0	625338
non_coding_transcript_exon_variant	53	4	625338	15308	0	0	625338
non_coding_transcript_exon_variant	53	4	625338	17296	0	0	625338
non_coding_transcript_exon_variant	53	4	625338	20000	0	0	625338
non_coding_transcript_exon_variant	53	4	625338	25000	0	0	625338
non_coding_transcript_exon_variant	53	4	625338	30000	1	1	625338
non_coding_transcript_exon_variant	53	4	625338	35000	1	1	625338
non_coding_transcript_exon_variant	53	4	625338	40000	1	1	625338
non_coding_transcript_exon_variant	53	4	625338	45000	0	1	625338
non_coding_transcript_exon_variant	53	4	625338	50000	0	1	625338
non_coding_transcript_exon_variant	53	4	625338	55000	0	1	625338
non_coding_transcript_exon_variant	53	4	625338	56885	0	1	625338
non_coding_transcript_exon_variant	53	4	625338	60000	0	1	625338
non_coding_transcript_exon_variant	53	4	625338	65000	0	1	625338
non_coding_transcript_exon_variant	53	4	625338	70000	0	1	625338
non_coding_transcript_exon_variant	53	4	625338	75000	0	1	625338
non_coding_transcript_exon_variant	53	4	625338	80000	1	2	625338
non_coding_transcript_exon_variant	53	4	625338	85000	1	2	625338
non_coding_transcript_exon_variant	53	4	625338	90000	1	2	625338
non_coding_transcript_exon_variant	53	4	625338	95000	1	2	625338
non_coding_transcript_exon_variant	53	4	625338	100000	1	2	625338
non_coding_transcript_exon_variant	53	4	625338	110000	1	2	625338
non_coding_transcript_exon_variant	53	4	625338	120000	1	2	625338
non_coding_transcript_exon_variant	53	4	625338	125748	1	2	625338
non_coding_transcript_exon_variant	53	6	625338	10	0	0	625338
non_coding_transcript_exon_variant	53	6	625338	20	0	0	625338
non_coding_transcript_exon_variant	53	6	625338	50	0	0	625338
non_coding_transcript_exon_variant	53	6	625338	100	0	0	625338
non_coding_transcript_exon_variant	53	6	625338	200	0	0	625338
non_coding_transcript_exon_variant	53	6	625338	500	0	0	625338
non_coding_transcript_exon_variant	53	6	625338	1000	0	0	625338
non_coding_transcript_exon_variant	53	6	625338	2000	0	0	625338
non_coding_transcript_exon_variant	53	6	625338	3070	0	0	625338
non_coding_transcript_exon_variant	53	6	625338	5000	0	0	625338
non_coding_transcript_exon_variant	53	6	625338	5040	0	0	625338
non_coding_transcript_exon_variant	53	6	625338	8128	0	0	625338
non_coding_transcript_exon_variant	53	6	625338	9197	0	0	625338
non_coding_transcript_exon_variant	53	6	625338	10000	0	0	625338
non_coding_transcript_exon_variant	53	6	625338	10824	0	0	625338
non_coding_transcript_exon_variant	53	6	625338	15000	0	0	625338
non_coding_transcript_exon_variant	53	6	625338	15308	0	0	625338
non_coding_transcript_exon_variant	53	6	625338	17296	0	0	625338
non_coding_transcript_exon_variant	53	6	625338	20000	0	0	625338
non_coding_transcript_exon_variant	53	6	625338	25000	0	0	625338
non_coding_transcript_exon_variant	53	6	625338	30000	0	0	625338
non_coding_transcript_exon_variant	53	6	625338	35000	0	0	625338
non_coding_transcript_exon_variant	53	6	625338	40000	0	0	625338
non_coding_transcript_exon_variant	53	6	625338	45000	0	0	625338
non_coding_transcript_exon_variant	53	6	625338	50000	0	0	625338
non_coding_transcript_exon_variant	53	6	625338	55000	0	0	625338
non_coding_transcript_exon_variant	53	6	625338	56885	0	0	625338
non_coding_transcript_exon_variant	53	6	625338	60000	0	0	625338
non_coding_transcript_exon_variant	53	6	625338	65000	0	0	625338
non_coding_transcript_exon_variant	53	6	625338	70000	0	0	625338
non_coding_transcript_exon_variant	53	6	625338	75000	0	0	625338
non_coding_transcript_exon_variant	53	6	625338	80000	0	0	625338
non_coding_transcript_exon_variant	53	6	625338	85000	0	0	625338
non_coding_transcript_exon_variant	53	6	625338	90000	0	0	625338
non_coding_transcript_exon_variant	53	6	625338	95000	0	0	625338
non_coding_transcript_exon_variant	53	6	625338	100000	0	0	625338
non_coding_transcript_exon_variant	53	6	625338	110000	0	0	625338
non_coding_transcript_exon_variant	53	6	625338	120000	1	1	625338
non_coding_transcript_exon_variant	53	6	625338	125748	1	1	625338
non_coding_transcript_exon_variant	53	8	625338	10	0	0	625338
non_coding_transcript_exon_variant	53	8	625338	20	0	0	625338
non_coding_transcript_exon_variant	53	8	625338	50	0	0	625338
non_coding_transcript_exon_variant	53	8	625338	100	0	0	625338
non_coding_transcript_exon_variant	53	8	625338	200	0	0	625338
non_coding_transcript_exon_variant	53	8	625338	500	0	0	625338
non_coding_transcript_exon_variant	53	8	625338	1000	0	0	625338
non_coding_transcript_exon_variant	53	8	625338	2000	0	0	625338
non_coding_transcript_exon_variant	53	8	625338	3070	0	0	625338
non_coding_transcript_exon_variant	53	8	625338	5000	0	0	625338
non_coding_transcript_exon_variant	53	8	625338	5040	0	0	625338
non_coding_transcript_exon_variant	53	8	625338	8128	0	0	625338
non_coding_transcript_exon_variant	53	8	625338	9197	0	0	625338
non_coding_transcript_exon_variant	53	8	625338	10000	1	1	625338
non_coding_transcript_exon_variant	53	8	625338	10824	1	1	625338
non_coding_transcript_exon_variant	53	8	625338	15000	1	1	625338
non_coding_transcript_exon_variant	53	8	625338	15308	1	1	625338
non_coding_transcript_exon_variant	53	8	625338	17296	1	1	625338
non_coding_transcript_exon_variant	53	8	625338	20000	1	1	625338
non_coding_transcript_exon_variant	53	8	625338	25000	1	1	625338
non_coding_transcript_exon_variant	53	8	625338	30000	1	1	625338
non_coding_transcript_exon_variant	53	8	625338	35000	1	1	625338
non_coding_transcript_exon_variant	53	8	625338	40000	1	1	625338
non_coding_transcript_exon_variant	53	8	625338	45000	1	1	625338
non_coding_transcript_exon_variant	53	8	625338	50000	1	1	625338
non_coding_transcript_exon_variant	53	8	625338	55000	1	1	625338
non_coding_transcript_exon_variant	53	8	625338	56885	1	1	625338
non_coding_transcript_exon_variant	53	8	625338	60000	1	1	625338
non_coding_transcript_exon_variant	53	8	625338	65000	1	1	625338
non_coding_transcript_exon_variant	53	8	625338	70000	0	1	625338
non_coding_transcript_exon_variant	53	8	625338	75000	0	1	625338
non_coding_transcript_exon_variant	53	8	625338	80000	0	1	625338
non_coding_transcript_exon_variant	53	8	625338	85000	0	1	625338
non_coding_transcript_exon_variant	53	8	625338	90000	0	1	625338
non_coding_transcript_exon_variant	53	8	625338	95000	0	1	625338
non_coding_transcript_exon_variant	53	8	625338	100000	0	1	625338
non_coding_transcript_exon_variant	53	8	625338	110000	0	1	625338
non_coding_transcript_exon_variant	53	8	625338	120000	0	1	625338
non_coding_transcript_exon_variant	53	8	625338	125748	0	1	625338
non_coding_transcript_exon_variant	53	9	625338	10	0	0	625338
non_coding_transcript_exon_variant	53	9	625338	20	0	0	625338
non_coding_transcript_exon_variant	53	9	625338	50	0	0	625338
non_coding_transcript_exon_variant	53	9	625338	100	0	0	625338
non_coding_transcript_exon_variant	53	9	625338	200	0	0	625338
non_coding_transcript_exon_variant	53	9	625338	500	0	0	625338
non_coding_transcript_exon_variant	53	9	625338	1000	0	0	625338
non_coding_transcript_exon_variant	53	9	625338	2000	0	0	625338
non_coding_transcript_exon_variant	53	9	625338	3070	0	0	625338
non_coding_transcript_exon_variant	53	9	625338	5000	0	0	625338
non_coding_transcript_exon_variant	53	9	625338	5040	0	0	625338
non_coding_transcript_exon_variant	53	9	625338	8128	0	0	625338
non_coding_transcript_exon_variant	53	9	625338	9197	0	0	625338
non_coding_transcript_exon_variant	53	9	625338	10000	0	0	625338
non_coding_transcript_exon_variant	53	9	625338	10824	0	0	625338
non_coding_transcript_exon_variant	53	9	625338	15000	0	0	625338
non_coding_transcript_exon_variant	53	9	625338	15308	0	0	625338
non_coding_transcript_exon_variant	53	9	625338	17296	0	0	625338
non_coding_transcript_exon_variant	53	9	625338	20000	0	0	625338
non_coding_transcript_exon_variant	53	9	625338	25000	0	0	625338
non_coding_transcript_exon_variant	53	9	625338	30000	0	0	625338
non_coding_transcript_exon_variant	53	9	625338	35000	0	0	625338
non_coding_transcript_exon_variant	53	9	625338	40000	0	0	625338
non_coding_transcript_exon_variant	53	9	625338	45000	1	1	625338
non_coding_transcript_exon_variant	53	9	625338	50000	1	1	625338
non_coding_transcript_exon_variant	53	9	625338	55000	1	1	625338
non_coding_transcript_exon_variant	53	9	625338	56885	1	1	625338
non_coding_transcript_exon_variant	53	9	625338	60000	1	1	625338
non_coding_transcript_exon_variant	53	9	625338	65000	1	1	625338
non_coding_transcript_exon_variant	53	9	625338	70000	1	1	625338
non_coding_transcript_exon_variant	53	9	625338	75000	1	1	625338
non_coding_transcript_exon_variant	53	9	625338	80000	1	1	625338
non_coding_transcript_exon_variant	53	9	625338	85000	1	1	625338
non_coding_transcript_exon_variant	53	9	625338	90000	1	1	625338
non_coding_transcript_exon_variant	53	9	625338	95000	1	1	625338
non_coding_transcript_exon_variant	53	9	625338	100000	1	1	625338
non_coding_transcript_exon_variant	53	9	625338	110000	1	1	625338
non_coding_transcript_exon_variant	53	9	625338	120000	1	1	625338
non_coding_transcript_exon_variant	53	9	625338	125748	1	1	625338
non_coding_transcript_exon_variant	53	13	625338	10	0	0	625338
non_coding_transcript_exon_variant	53	13	625338	20	0	0	625338
non_coding_transcript_exon_variant	53	13	625338	50	0	0	625338
non_coding_transcript_exon_variant	53	13	625338	100	0	0	625338
non_coding_transcript_exon_variant	53	13	625338	200	0	0	625338
non_coding_transcript_exon_variant	53	13	625338	500	0	0	625338
non_coding_transcript_exon_variant	53	13	625338	1000	0	0	625338
non_coding_transcript_exon_variant	53	13	625338	2000	0	0	625338
non_coding_transcript_exon_variant	53	13	625338	3070	0	0	625338
non_coding_transcript_exon_variant	53	13	625338	5000	0	0	625338
non_coding_transcript_exon_variant	53	13	625338	5040	0	0	625338
non_coding_transcript_exon_variant	53	13	625338	8128	0	0	625338
non_coding_transcript_exon_variant	53	13	625338	9197	0	0	625338
non_coding_transcript_exon_variant	53	13	625338	10000	0	0	625338
non_coding_transcript_exon_variant	53	13	625338	10824	0	0	625338
non_coding_transcript_exon_variant	53	13	625338	15000	0	0	625338
non_coding_transcript_exon_variant	53	13	625338	15308	0	0	625338
non_coding_transcript_exon_variant	53	13	625338	17296	0	0	625338
non_coding_transcript_exon_variant	53	13	625338	20000	1	1	625338
non_coding_transcript_exon_variant	53	13	625338	25000	1	1	625338
non_coding_transcript_exon_variant	53	13	625338	30000	1	1	625338
non_coding_transcript_exon_variant	53	13	625338	35000	2	2	625338
non_coding_transcript_exon_variant	53	13	625338	40000	2	2	625338
non_coding_transcript_exon_variant	53	13	625338	45000	2	2	625338
non_coding_transcript_exon_variant	53	13	625338	50000	2	2	625338
non_coding_transcript_exon_variant	53	13	625338	55000	2	2	625338
non_coding_transcript_exon_variant	53	13	625338	56885	2	2	625338
non_coding_transcript_exon_variant	53	13	625338	60000	2	2	625338
non_coding_transcript_exon_variant	53	13	625338	65000	2	2	625338
non_coding_transcript_exon_variant	53	13	625338	70000	2	2	625338
non_coding_transcript_exon_variant	53	13	625338	75000	2	2	625338
non_coding_transcript_exon_variant	53	13	625338	80000	2	2	625338
non_coding_transcript_exon_variant	53	13	625338	85000	2	2	625338
non_coding_transcript_exon_variant	53	13	625338	90000	2	2	625338
non_coding_transcript_exon_variant	53	13	625338	95000	2	2	625338
non_coding_transcript_exon_variant	53	13	625338	100000	2	2	625338
non_coding_transcript_exon_variant	53	13	625338	110000	2	2	625338
non_coding_transcript_exon_variant	53	13	625338	120000	2	2	625338
non_coding_transcript_exon_variant	53	13	625338	125748	2	2	625338
non_coding_transcript_exon_variant	53	17	625338	10	0	0	625338
non_coding_transcript_exon_variant	53	17	625338	20	0	0	625338
non_coding_transcript_exon_variant	53	17	625338	50	0	0	625338
non_coding_transcript_exon_variant	53	17	625338	100	0	0	625338
non_coding_transcript_exon_variant	53	17	625338	200	0	0	625338
non_coding_transcript_exon_variant	53	17	625338	500	0	0	625338
non_coding_transcript_exon_variant	53	17	625338	1000	0	0	625338
non_coding_transcript_exon_variant	53	17	625338	2000	0	0	625338
non_coding_transcript_exon_variant	53	17	625338	3070	0	0	625338
non_coding_transcript_exon_variant	53	17	625338	5000	0	0	625338
non_coding_transcript_exon_variant	53	17	625338	5040	0	0	625338
non_coding_transcript_exon_variant	53	17	625338	8128	0	0	625338
non_coding_transcript_exon_variant	53	17	625338	9197	0	0	625338
non_coding_transcript_exon_variant	53	17	625338	10000	0	0	625338
non_coding_transcript_exon_variant	53	17	625338	10824	0	0	625338
non_coding_transcript_exon_variant	53	17	625338	15000	0	0	625338
non_coding_transcript_exon_variant	53	17	625338	15308	0	0	625338
non_coding_transcript_exon_variant	53	17	625338	17296	0	0	625338
non_coding_transcript_exon_variant	53	17	625338	20000	0	0	625338
non_coding_transcript_exon_variant	53	17	625338	25000	0	0	625338
non_coding_transcript_exon_variant	53	17	625338	30000	0	0	625338
non_coding_transcript_exon_variant	53	17	625338	35000	0	0	625338
non_coding_transcript_exon_variant	53	17	625338	40000	0	0	625338
non_coding_transcript_exon_variant	53	17	625338	45000	0	0	625338
non_coding_transcript_exon_variant	53	17	625338	50000	0	0	625338
non_coding_transcript_exon_variant	53	17	625338	55000	0	0	625338
non_coding_transcript_exon_variant	53	17	625338	56885	0	0	625338
non_coding_transcript_exon_variant	53	17	625338	60000	0	0	625338
non_coding_transcript_exon_variant	53	17	625338	65000	0	0	625338
non_coding_transcript_exon_variant	53	17	625338	70000	0	0	625338
non_coding_transcript_exon_variant	53	17	625338	75000	0	0	625338
non_coding_transcript_exon_variant	53	17	625338	80000	0	0	625338
non_coding_transcript_exon_variant	53	17	625338	85000	0	0	625338
non_coding_transcript_exon_variant	53	17	625338	90000	0	0	625338
non_coding_transcript_exon_variant	53	17	625338	95000	0	0	625338
non_coding_transcript_exon_variant	53	17	625338	100000	0	0	625338
non_coding_transcript_exon_variant	53	17	625338	110000	1	1	625338
non_coding_transcript_exon_variant	53	17	625338	120000	0	1	625338
non_coding_transcript_exon_variant	53	17	625338	125748	0	1	625338
non_coding_transcript_exon_variant	53	30	625338	10	0	0	625338
non_coding_transcript_exon_variant	53	30	625338	20	0	0	625338
non_coding_transcript_exon_variant	53	30	625338	50	0	0	625338
non_coding_transcript_exon_variant	53	30	625338	100	0	0	625338
non_coding_transcript_exon_variant	53	30	625338	200	0	0	625338
non_coding_transcript_exon_variant	53	30	625338	500	0	0	625338
non_coding_transcript_exon_variant	53	30	625338	1000	0	0	625338
non_coding_transcript_exon_variant	53	30	625338	2000	0	0	625338
non_coding_transcript_exon_variant	53	30	625338	3070	0	0	625338
non_coding_transcript_exon_variant	53	30	625338	5000	0	0	625338
non_coding_transcript_exon_variant	53	30	625338	5040	0	0	625338
non_coding_transcript_exon_variant	53	30	625338	8128	0	0	625338
non_coding_transcript_exon_variant	53	30	625338	9197	0	0	625338
non_coding_transcript_exon_variant	53	30	625338	10000	0	0	625338
non_coding_transcript_exon_variant	53	30	625338	10824	0	0	625338
non_coding_transcript_exon_variant	53	30	625338	15000	0	0	625338
non_coding_transcript_exon_variant	53	30	625338	15308	0	0	625338
non_coding_transcript_exon_variant	53	30	625338	17296	0	0	625338
non_coding_transcript_exon_variant	53	30	625338	20000	0	0	625338
non_coding_transcript_exon_variant	53	30	625338	25000	0	0	625338
non_coding_transcript_exon_variant	53	30	625338	30000	1	1	625338
non_coding_transcript_exon_variant	53	30	625338	35000	0	1	625338
non_coding_transcript_exon_variant	53	30	625338	40000	0	1	625338
non_coding_transcript_exon_variant	53	30	625338	45000	0	1	625338
non_coding_transcript_exon_variant	53	30	625338	50000	0	1	625338
non_coding_transcript_exon_variant	53	30	625338	55000	0	1	625338
non_coding_transcript_exon_variant	53	30	625338	56885	0	1	625338
non_coding_transcript_exon_variant	53	30	625338	60000	0	1	625338
non_coding_transcript_exon_variant	53	30	625338	65000	0	1	625338
non_coding_transcript_exon_variant	53	30	625338	70000	0	1	625338
non_coding_transcript_exon_variant	53	30	625338	75000	0	1	625338
non_coding_transcript_exon_variant	53	30	625338	80000	0	1	625338
non_coding_transcript_exon_variant	53	30	625338	85000	0	1	625338
non_coding_transcript_exon_variant	53	30	625338	90000	0	1	625338
non_coding_transcript_exon_variant	53	30	625338	95000	0	1	625338
non_coding_transcript_exon_variant	53	30	625338	100000	0	1	625338
non_coding_transcript_exon_variant	53	30	625338	110000	0	1	625338
non_coding_transcript_exon_variant	53	30	625338	120000	0	1	625338
non_coding_transcript_exon_variant	53	30	625338	125748	0	1	625338
non_coding_transcript_exon_variant	53	33	625338	10	0	0	625338
non_coding_transcript_exon_variant	53	33	625338	20	0	0	625338
non_coding_transcript_exon_variant	53	33	625338	50	0	0	625338
non_coding_transcript_exon_variant	53	33	625338	100	0	0	625338
non_coding_transcript_exon_variant	53	33	625338	200	0	0	625338
non_coding_transcript_exon_variant	53	33	625338	500	0	0	625338
non_coding_transcript_exon_variant	53	33	625338	1000	0	0	625338
non_coding_transcript_exon_variant	53	33	625338	2000	0	0	625338
non_coding_transcript_exon_variant	53	33	625338	3070	0	0	625338
non_coding_transcript_exon_variant	53	33	625338	5000	0	0	625338
non_coding_transcript_exon_variant	53	33	625338	5040	0	0	625338
non_coding_transcript_exon_variant	53	33	625338	8128	0	0	625338
non_coding_transcript_exon_variant	53	33	625338	9197	0	0	625338
non_coding_transcript_exon_variant	53	33	625338	10000	0	0	625338
non_coding_transcript_exon_variant	53	33	625338	10824	0	0	625338
non_coding_transcript_exon_variant	53	33	625338	15000	1	1	625338
non_coding_transcript_exon_variant	53	33	625338	15308	1	1	625338
non_coding_transcript_exon_variant	53	33	625338	17296	1	1	625338
non_coding_transcript_exon_variant	53	33	625338	20000	1	1	625338
non_coding_transcript_exon_variant	53	33	625338	25000	1	1	625338
non_coding_transcript_exon_variant	53	33	625338	30000	1	1	625338
non_coding_transcript_exon_variant	53	33	625338	35000	1	1	625338
non_coding_transcript_exon_variant	53	33	625338	40000	1	1	625338
non_coding_transcript_exon_variant	53	33	625338	45000	1	1	625338
non_coding_transcript_exon_variant	53	33	625338	50000	1	1	625338
non_coding_transcript_exon_variant	53	33	625338	55000	1	1	625338
non_coding_transcript_exon_variant	53	33	625338	56885	1	1	625338
non_coding_transcript_exon_variant	53	33	625338	60000	1	1	625338
non_coding_transcript_exon_variant	53	33	625338	65000	1	1	625338
non_coding_transcript_exon_variant	53	33	625338	70000	1	1	625338
non_coding_transcript_exon_variant	53	33	625338	75000	1	1	625338
non_coding_transcript_exon_variant	53	33	625338	80000	1	1	625338
non_coding_transcript_exon_variant	53	33	625338	85000	1	1	625338
non_coding_transcript_exon_variant	53	33	625338	90000	1	1	625338
non_coding_transcript_exon_variant	53	33	625338	95000	1	1	625338
non_coding_transcript_exon_variant	53	33	625338	100000	1	1	625338
non_coding_transcript_exon_variant	53	33	625338	110000	1	1	625338
non_coding_transcript_exon_variant	53	33	625338	120000	0	1	625338
non_coding_transcript_exon_variant	53	33	625338	125748	0	1	625338
non_coding_transcript_exon_variant	53	36	625338	10	0	0	625338
non_coding_transcript_exon_variant	53	36	625338	20	0	0	625338
non_coding_transcript_exon_variant	53	36	625338	50	0	0	625338
non_coding_transcript_exon_variant	53	36	625338	100	0	0	625338
non_coding_transcript_exon_variant	53	36	625338	200	0	0	625338
non_coding_transcript_exon_variant	53	36	625338	500	0	0	625338
non_coding_transcript_exon_variant	53	36	625338	1000	1	1	625338
non_coding_transcript_exon_variant	53	36	625338	2000	1	1	625338
non_coding_transcript_exon_variant	53	36	625338	3070	1	1	625338
non_coding_transcript_exon_variant	53	36	625338	5000	1	1	625338
non_coding_transcript_exon_variant	53	36	625338	5040	1	1	625338
non_coding_transcript_exon_variant	53	36	625338	8128	0	1	625338
non_coding_transcript_exon_variant	53	36	625338	9197	0	1	625338
non_coding_transcript_exon_variant	53	36	625338	10000	0	1	625338
non_coding_transcript_exon_variant	53	36	625338	10824	0	1	625338
non_coding_transcript_exon_variant	53	36	625338	15000	0	1	625338
non_coding_transcript_exon_variant	53	36	625338	15308	0	1	625338
non_coding_transcript_exon_variant	53	36	625338	17296	0	1	625338
non_coding_transcript_exon_variant	53	36	625338	20000	0	1	625338
non_coding_transcript_exon_variant	53	36	625338	25000	0	1	625338
non_coding_transcript_exon_variant	53	36	625338	30000	0	1	625338
non_coding_transcript_exon_variant	53	36	625338	35000	0	1	625338
non_coding_transcript_exon_variant	53	36	625338	40000	0	1	625338
non_coding_transcript_exon_variant	53	36	625338	45000	0	1	625338
non_coding_transcript_exon_variant	53	36	625338	50000	0	1	625338
non_coding_transcript_exon_variant	53	36	625338	55000	0	1	625338
non_coding_transcript_exon_variant	53	36	625338	56885	0	1	625338
non_coding_transcript_exon_variant	53	36	625338	60000	0	1	625338
non_coding_transcript_exon_variant	53	36	625338	65000	0	1	625338
non_coding_transcript_exon_variant	53	36	625338	70000	0	1	625338
non_coding_transcript_exon_variant	53	36	625338	75000	0	1	625338
non_coding_transcript_exon_variant	53	36	625338	80000	0	1	625338
non_coding_transcript_exon_variant	53	36	625338	85000	0	1	625338
non_coding_transcript_exon_variant	53	36	625338	90000	0	1	625338
non_coding_transcript_exon_variant	53	36	625338	95000	0	1	625338
non_coding_transcript_exon_variant	53	36	625338	100000	0	1	625338
non_coding_transcript_exon_variant	53	36	625338	110000	0	1	625338
non_coding_transcript_exon_variant	53	36	625338	120000	0	1	625338
non_coding_transcript_exon_variant	53	36	625338	125748	0	1	625338
non_coding_transcript_exon_variant	54	-68	614676	10	0	0	614676
non_coding_transcript_exon_variant	54	-68	614676	20	0	0	614676
non_coding_transcript_exon_variant	54	-68	614676	50	0	0	614676
non_coding_transcript_exon_variant	54	-68	614676	100	0	0	614676
non_coding_transcript_exon_variant	54	-68	614676	200	0	0	614676
non_coding_transcript_exon_variant	54	-68	614676	500	0	0	614676
non_coding_transcript_exon_variant	54	-68	614676	1000	0	0	614676
non_coding_transcript_exon_variant	54	-68	614676	2000	0	0	614676
non_coding_transcript_exon_variant	54	-68	614676	3070	0	0	614676
non_coding_transcript_exon_variant	54	-68	614676	5000	0	0	614676
non_coding_transcript_exon_variant	54	-68	614676	5040	0	0	614676
non_coding_transcript_exon_variant	54	-68	614676	8128	0	0	614676
non_coding_transcript_exon_variant	54	-68	614676	9197	0	0	614676
non_coding_transcript_exon_variant	54	-68	614676	10000	0	0	614676
non_coding_transcript_exon_variant	54	-68	614676	10824	0	0	614676
non_coding_transcript_exon_variant	54	-68	614676	15000	1	1	614676
non_coding_transcript_exon_variant	54	-68	614676	15308	1	1	614676
non_coding_transcript_exon_variant	54	-68	614676	17296	1	1	614676
non_coding_transcript_exon_variant	54	-68	614676	20000	1	1	614676
non_coding_transcript_exon_variant	54	-68	614676	25000	1	1	614676
non_coding_transcript_exon_variant	54	-68	614676	30000	1	1	614676
non_coding_transcript_exon_variant	54	-68	614676	35000	1	1	614676
non_coding_transcript_exon_variant	54	-68	614676	40000	1	1	614676
non_coding_transcript_exon_variant	54	-68	614676	45000	1	1	614676
non_coding_transcript_exon_variant	54	-68	614676	50000	1	1	614676
non_coding_transcript_exon_variant	54	-68	614676	55000	1	1	614676
non_coding_transcript_exon_variant	54	-68	614676	56885	1	1	614676
non_coding_transcript_exon_variant	54	-68	614676	60000	1	1	614676
non_coding_transcript_exon_variant	54	-68	614676	65000	1	1	614676
non_coding_transcript_exon_variant	54	-68	614676	70000	1	1	614676
non_coding_transcript_exon_variant	54	-68	614676	75000	1	1	614676
non_coding_transcript_exon_variant	54	-68	614676	80000	1	1	614676
non_coding_transcript_exon_variant	54	-68	614676	85000	1	1	614676
non_coding_transcript_exon_variant	54	-68	614676	90000	1	1	614676
non_coding_transcript_exon_variant	54	-68	614676	95000	1	1	614676
non_coding_transcript_exon_variant	54	-68	614676	100000	1	1	614676
non_coding_transcript_exon_variant	54	-68	614676	110000	1	1	614676
non_coding_transcript_exon_variant	54	-68	614676	120000	1	1	614676
non_coding_transcript_exon_variant	54	-68	614676	125748	1	1	614676
non_coding_transcript_exon_variant	54	-21	614676	10	0	0	614676
non_coding_transcript_exon_variant	54	-21	614676	20	0	0	614676
non_coding_transcript_exon_variant	54	-21	614676	50	0	0	614676
non_coding_transcript_exon_variant	54	-21	614676	100	0	0	614676
non_coding_transcript_exon_variant	54	-21	614676	200	0	0	614676
non_coding_transcript_exon_variant	54	-21	614676	500	0	0	614676
non_coding_transcript_exon_variant	54	-21	614676	1000	0	0	614676
non_coding_transcript_exon_variant	54	-21	614676	2000	0	0	614676
non_coding_transcript_exon_variant	54	-21	614676	3070	0	0	614676
non_coding_transcript_exon_variant	54	-21	614676	5000	0	0	614676
non_coding_transcript_exon_variant	54	-21	614676	5040	0	0	614676
non_coding_transcript_exon_variant	54	-21	614676	8128	0	0	614676
non_coding_transcript_exon_variant	54	-21	614676	9197	0	0	614676
non_coding_transcript_exon_variant	54	-21	614676	10000	0	0	614676
non_coding_transcript_exon_variant	54	-21	614676	10824	0	0	614676
non_coding_transcript_exon_variant	54	-21	614676	15000	0	0	614676
non_coding_transcript_exon_variant	54	-21	614676	15308	0	0	614676
non_coding_transcript_exon_variant	54	-21	614676	17296	0	0	614676
non_coding_transcript_exon_variant	54	-21	614676	20000	0	0	614676
non_coding_transcript_exon_variant	54	-21	614676	25000	1	1	614676
non_coding_transcript_exon_variant	54	-21	614676	30000	1	1	614676
non_coding_transcript_exon_variant	54	-21	614676	35000	1	1	614676
non_coding_transcript_exon_variant	54	-21	614676	40000	1	1	614676
non_coding_transcript_exon_variant	54	-21	614676	45000	1	1	614676
non_coding_transcript_exon_variant	54	-21	614676	50000	1	1	614676
non_coding_transcript_exon_variant	54	-21	614676	55000	1	1	614676
non_coding_transcript_exon_variant	54	-21	614676	56885	1	1	614676
non_coding_transcript_exon_variant	54	-21	614676	60000	1	1	614676
non_coding_transcript_exon_variant	54	-21	614676	65000	1	1	614676
non_coding_transcript_exon_variant	54	-21	614676	70000	1	1	614676
non_coding_transcript_exon_variant	54	-21	614676	75000	1	1	614676
non_coding_transcript_exon_variant	54	-21	614676	80000	1	1	614676
non_coding_transcript_exon_variant	54	-21	614676	85000	1	1	614676
non_coding_transcript_exon_variant	54	-21	614676	90000	1	1	614676
non_coding_transcript_exon_variant	54	-21	614676	95000	1	1	614676
non_coding_transcript_exon_variant	54	-21	614676	100000	1	1	614676
non_coding_transcript_exon_variant	54	-21	614676	110000	1	1	614676
non_coding_transcript_exon_variant	54	-21	614676	120000	1	1	614676
non_coding_transcript_exon_variant	54	-21	614676	125748	1	1	614676
non_coding_transcript_exon_variant	54	-16	614676	10	0	0	614676
non_coding_transcript_exon_variant	54	-16	614676	20	0	0	614676
non_coding_transcript_exon_variant	54	-16	614676	50	0	0	614676
non_coding_transcript_exon_variant	54	-16	614676	100	0	0	614676
non_coding_transcript_exon_variant	54	-16	614676	200	0	0	614676
non_coding_transcript_exon_variant	54	-16	614676	500	0	0	614676
non_coding_transcript_exon_variant	54	-16	614676	1000	0	0	614676
non_coding_transcript_exon_variant	54	-16	614676	2000	0	0	614676
non_coding_transcript_exon_variant	54	-16	614676	3070	0	0	614676
non_coding_transcript_exon_variant	54	-16	614676	5000	0	0	614676
non_coding_transcript_exon_variant	54	-16	614676	5040	0	0	614676
non_coding_transcript_exon_variant	54	-16	614676	8128	0	0	614676
non_coding_transcript_exon_variant	54	-16	614676	9197	0	0	614676
non_coding_transcript_exon_variant	54	-16	614676	10000	0	0	614676
non_coding_transcript_exon_variant	54	-16	614676	10824	0	0	614676
non_coding_transcript_exon_variant	54	-16	614676	15000	0	0	614676
non_coding_transcript_exon_variant	54	-16	614676	15308	0	0	614676
non_coding_transcript_exon_variant	54	-16	614676	17296	0	0	614676
non_coding_transcript_exon_variant	54	-16	614676	20000	0	0	614676
non_coding_transcript_exon_variant	54	-16	614676	25000	0	0	614676
non_coding_transcript_exon_variant	54	-16	614676	30000	0	1	614676
non_coding_transcript_exon_variant	54	-16	614676	35000	0	1	614676
non_coding_transcript_exon_variant	54	-16	614676	40000	0	1	614676
non_coding_transcript_exon_variant	54	-16	614676	45000	0	1	614676
non_coding_transcript_exon_variant	54	-16	614676	50000	0	1	614676
non_coding_transcript_exon_variant	54	-16	614676	55000	0	1	614676
non_coding_transcript_exon_variant	54	-16	614676	56885	0	1	614676
non_coding_transcript_exon_variant	54	-16	614676	60000	0	1	614676
non_coding_transcript_exon_variant	54	-16	614676	65000	0	1	614676
non_coding_transcript_exon_variant	54	-16	614676	70000	0	1	614676
non_coding_transcript_exon_variant	54	-16	614676	75000	0	1	614676
non_coding_transcript_exon_variant	54	-16	614676	80000	0	1	614676
non_coding_transcript_exon_variant	54	-16	614676	85000	0	1	614676
non_coding_transcript_exon_variant	54	-16	614676	90000	0	1	614676
non_coding_transcript_exon_variant	54	-16	614676	95000	0	1	614676
non_coding_transcript_exon_variant	54	-16	614676	100000	0	1	614676
non_coding_transcript_exon_variant	54	-16	614676	110000	0	1	614676
non_coding_transcript_exon_variant	54	-16	614676	120000	0	1	614676
non_coding_transcript_exon_variant	54	-16	614676	125748	0	1	614676
non_coding_transcript_exon_variant	54	-15	614676	10	0	0	614676
non_coding_transcript_exon_variant	54	-15	614676	20	0	0	614676
non_coding_transcript_exon_variant	54	-15	614676	50	0	0	614676
non_coding_transcript_exon_variant	54	-15	614676	100	0	0	614676
non_coding_transcript_exon_variant	54	-15	614676	200	0	0	614676
non_coding_transcript_exon_variant	54	-15	614676	500	0	0	614676
non_coding_transcript_exon_variant	54	-15	614676	1000	0	0	614676
non_coding_transcript_exon_variant	54	-15	614676	2000	0	0	614676
non_coding_transcript_exon_variant	54	-15	614676	3070	1	1	614676
non_coding_transcript_exon_variant	54	-15	614676	5000	1	1	614676
non_coding_transcript_exon_variant	54	-15	614676	5040	1	1	614676
non_coding_transcript_exon_variant	54	-15	614676	8128	1	1	614676
non_coding_transcript_exon_variant	54	-15	614676	9197	1	1	614676
non_coding_transcript_exon_variant	54	-15	614676	10000	1	1	614676
non_coding_transcript_exon_variant	54	-15	614676	10824	1	1	614676
non_coding_transcript_exon_variant	54	-15	614676	15000	1	1	614676
non_coding_transcript_exon_variant	54	-15	614676	15308	1	1	614676
non_coding_transcript_exon_variant	54	-15	614676	17296	1	1	614676
non_coding_transcript_exon_variant	54	-15	614676	20000	1	1	614676
non_coding_transcript_exon_variant	54	-15	614676	25000	1	1	614676
non_coding_transcript_exon_variant	54	-15	614676	30000	1	1	614676
non_coding_transcript_exon_variant	54	-15	614676	35000	1	1	614676
non_coding_transcript_exon_variant	54	-15	614676	40000	1	1	614676
non_coding_transcript_exon_variant	54	-15	614676	45000	1	1	614676
non_coding_transcript_exon_variant	54	-15	614676	50000	1	1	614676
non_coding_transcript_exon_variant	54	-15	614676	55000	1	1	614676
non_coding_transcript_exon_variant	54	-15	614676	56885	1	1	614676
non_coding_transcript_exon_variant	54	-15	614676	60000	1	1	614676
non_coding_transcript_exon_variant	54	-15	614676	65000	1	1	614676
non_coding_transcript_exon_variant	54	-15	614676	70000	1	1	614676
non_coding_transcript_exon_variant	54	-15	614676	75000	0	1	614676
non_coding_transcript_exon_variant	54	-15	614676	80000	0	1	614676
non_coding_transcript_exon_variant	54	-15	614676	85000	0	1	614676
non_coding_transcript_exon_variant	54	-15	614676	90000	0	1	614676
non_coding_transcript_exon_variant	54	-15	614676	95000	0	1	614676
non_coding_transcript_exon_variant	54	-15	614676	100000	0	1	614676
non_coding_transcript_exon_variant	54	-15	614676	110000	0	1	614676
non_coding_transcript_exon_variant	54	-15	614676	120000	0	1	614676
non_coding_transcript_exon_variant	54	-15	614676	125748	0	1	614676
non_coding_transcript_exon_variant	54	-9	614676	10	0	0	614676
non_coding_transcript_exon_variant	54	-9	614676	20	0	0	614676
non_coding_transcript_exon_variant	54	-9	614676	50	0	0	614676
non_coding_transcript_exon_variant	54	-9	614676	100	0	0	614676
non_coding_transcript_exon_variant	54	-9	614676	200	0	0	614676
non_coding_transcript_exon_variant	54	-9	614676	500	0	0	614676
non_coding_transcript_exon_variant	54	-9	614676	1000	0	0	614676
non_coding_transcript_exon_variant	54	-9	614676	2000	0	0	614676
non_coding_transcript_exon_variant	54	-9	614676	3070	0	0	614676
non_coding_transcript_exon_variant	54	-9	614676	5000	0	0	614676
non_coding_transcript_exon_variant	54	-9	614676	5040	0	0	614676
non_coding_transcript_exon_variant	54	-9	614676	8128	1	1	614676
non_coding_transcript_exon_variant	54	-9	614676	9197	1	1	614676
non_coding_transcript_exon_variant	54	-9	614676	10000	1	1	614676
non_coding_transcript_exon_variant	54	-9	614676	10824	1	1	614676
non_coding_transcript_exon_variant	54	-9	614676	15000	1	1	614676
non_coding_transcript_exon_variant	54	-9	614676	15308	1	1	614676
non_coding_transcript_exon_variant	54	-9	614676	17296	1	1	614676
non_coding_transcript_exon_variant	54	-9	614676	20000	1	1	614676
non_coding_transcript_exon_variant	54	-9	614676	25000	2	2	614676
non_coding_transcript_exon_variant	54	-9	614676	30000	2	2	614676
non_coding_transcript_exon_variant	54	-9	614676	35000	2	2	614676
non_coding_transcript_exon_variant	54	-9	614676	40000	2	2	614676
non_coding_transcript_exon_variant	54	-9	614676	45000	2	2	614676
non_coding_transcript_exon_variant	54	-9	614676	50000	2	2	614676
non_coding_transcript_exon_variant	54	-9	614676	55000	2	2	614676
non_coding_transcript_exon_variant	54	-9	614676	56885	2	2	614676
non_coding_transcript_exon_variant	54	-9	614676	60000	2	2	614676
non_coding_transcript_exon_variant	54	-9	614676	65000	2	2	614676
non_coding_transcript_exon_variant	54	-9	614676	70000	2	2	614676
non_coding_transcript_exon_variant	54	-9	614676	75000	2	2	614676
non_coding_transcript_exon_variant	54	-9	614676	80000	2	2	614676
non_coding_transcript_exon_variant	54	-9	614676	85000	2	2	614676
non_coding_transcript_exon_variant	54	-9	614676	90000	2	2	614676
non_coding_transcript_exon_variant	54	-9	614676	95000	2	2	614676
non_coding_transcript_exon_variant	54	-9	614676	100000	2	2	614676
non_coding_transcript_exon_variant	54	-9	614676	110000	2	2	614676
non_coding_transcript_exon_variant	54	-9	614676	120000	2	2	614676
non_coding_transcript_exon_variant	54	-9	614676	125748	2	2	614676
non_coding_transcript_exon_variant	54	-8	614676	10	0	0	614676
non_coding_transcript_exon_variant	54	-8	614676	20	0	0	614676
non_coding_transcript_exon_variant	54	-8	614676	50	0	0	614676
non_coding_transcript_exon_variant	54	-8	614676	100	0	0	614676
non_coding_transcript_exon_variant	54	-8	614676	200	0	0	614676
non_coding_transcript_exon_variant	54	-8	614676	500	0	0	614676
non_coding_transcript_exon_variant	54	-8	614676	1000	0	0	614676
non_coding_transcript_exon_variant	54	-8	614676	2000	0	0	614676
non_coding_transcript_exon_variant	54	-8	614676	3070	0	0	614676
non_coding_transcript_exon_variant	54	-8	614676	5000	0	0	614676
non_coding_transcript_exon_variant	54	-8	614676	5040	0	0	614676
non_coding_transcript_exon_variant	54	-8	614676	8128	0	0	614676
non_coding_transcript_exon_variant	54	-8	614676	9197	0	0	614676
non_coding_transcript_exon_variant	54	-8	614676	10000	0	0	614676
non_coding_transcript_exon_variant	54	-8	614676	10824	0	0	614676
non_coding_transcript_exon_variant	54	-8	614676	15000	0	0	614676
non_coding_transcript_exon_variant	54	-8	614676	15308	0	0	614676
non_coding_transcript_exon_variant	54	-8	614676	17296	0	0	614676
non_coding_transcript_exon_variant	54	-8	614676	20000	0	0	614676
non_coding_transcript_exon_variant	54	-8	614676	25000	0	0	614676
non_coding_transcript_exon_variant	54	-8	614676	30000	0	0	614676
non_coding_transcript_exon_variant	54	-8	614676	35000	0	0	614676
non_coding_transcript_exon_variant	54	-8	614676	40000	0	0	614676
non_coding_transcript_exon_variant	54	-8	614676	45000	1	1	614676
non_coding_transcript_exon_variant	54	-8	614676	50000	2	2	614676
non_coding_transcript_exon_variant	54	-8	614676	55000	2	2	614676
non_coding_transcript_exon_variant	54	-8	614676	56885	2	2	614676
non_coding_transcript_exon_variant	54	-8	614676	60000	2	2	614676
non_coding_transcript_exon_variant	54	-8	614676	65000	2	2	614676
non_coding_transcript_exon_variant	54	-8	614676	70000	1	2	614676
non_coding_transcript_exon_variant	54	-8	614676	75000	1	2	614676
non_coding_transcript_exon_variant	54	-8	614676	80000	1	2	614676
non_coding_transcript_exon_variant	54	-8	614676	85000	1	2	614676
non_coding_transcript_exon_variant	54	-8	614676	90000	1	2	614676
non_coding_transcript_exon_variant	54	-8	614676	95000	1	2	614676
non_coding_transcript_exon_variant	54	-8	614676	100000	1	2	614676
non_coding_transcript_exon_variant	54	-8	614676	110000	1	2	614676
non_coding_transcript_exon_variant	54	-8	614676	120000	1	2	614676
non_coding_transcript_exon_variant	54	-8	614676	125748	1	2	614676
non_coding_transcript_exon_variant	54	-6	614676	10	0	0	614676
non_coding_transcript_exon_variant	54	-6	614676	20	0	0	614676
non_coding_transcript_exon_variant	54	-6	614676	50	0	0	614676
non_coding_transcript_exon_variant	54	-6	614676	100	0	0	614676
non_coding_transcript_exon_variant	54	-6	614676	200	0	0	614676
non_coding_transcript_exon_variant	54	-6	614676	500	0	0	614676
non_coding_transcript_exon_variant	54	-6	614676	1000	0	0	614676
non_coding_transcript_exon_variant	54	-6	614676	2000	0	0	614676
non_coding_transcript_exon_variant	54	-6	614676	3070	0	0	614676
non_coding_transcript_exon_variant	54	-6	614676	5000	0	0	614676
non_coding_transcript_exon_variant	54	-6	614676	5040	0	0	614676
non_coding_transcript_exon_variant	54	-6	614676	8128	0	0	614676
non_coding_transcript_exon_variant	54	-6	614676	9197	0	0	614676
non_coding_transcript_exon_variant	54	-6	614676	10000	0	0	614676
non_coding_transcript_exon_variant	54	-6	614676	10824	0	0	614676
non_coding_transcript_exon_variant	54	-6	614676	15000	0	0	614676
non_coding_transcript_exon_variant	54	-6	614676	15308	0	0	614676
non_coding_transcript_exon_variant	54	-6	614676	17296	0	0	614676
non_coding_transcript_exon_variant	54	-6	614676	20000	0	0	614676
non_coding_transcript_exon_variant	54	-6	614676	25000	0	0	614676
non_coding_transcript_exon_variant	54	-6	614676	30000	0	0	614676
non_coding_transcript_exon_variant	54	-6	614676	35000	0	0	614676
non_coding_transcript_exon_variant	54	-6	614676	40000	1	1	614676
non_coding_transcript_exon_variant	54	-6	614676	45000	1	1	614676
non_coding_transcript_exon_variant	54	-6	614676	50000	1	1	614676
non_coding_transcript_exon_variant	54	-6	614676	55000	1	1	614676
non_coding_transcript_exon_variant	54	-6	614676	56885	1	1	614676
non_coding_transcript_exon_variant	54	-6	614676	60000	1	1	614676
non_coding_transcript_exon_variant	54	-6	614676	65000	1	1	614676
non_coding_transcript_exon_variant	54	-6	614676	70000	1	1	614676
non_coding_transcript_exon_variant	54	-6	614676	75000	1	1	614676
non_coding_transcript_exon_variant	54	-6	614676	80000	1	1	614676
non_coding_transcript_exon_variant	54	-6	614676	85000	2	2	614676
non_coding_transcript_exon_variant	54	-6	614676	90000	2	2	614676
non_coding_transcript_exon_variant	54	-6	614676	95000	2	2	614676
non_coding_transcript_exon_variant	54	-6	614676	100000	2	2	614676
non_coding_transcript_exon_variant	54	-6	614676	110000	2	2	614676
non_coding_transcript_exon_variant	54	-6	614676	120000	2	2	614676
non_coding_transcript_exon_variant	54	-6	614676	125748	2	2	614676
non_coding_transcript_exon_variant	54	-5	614676	10	0	0	614676
non_coding_transcript_exon_variant	54	-5	614676	20	0	0	614676
non_coding_transcript_exon_variant	54	-5	614676	50	0	0	614676
non_coding_transcript_exon_variant	54	-5	614676	100	0	0	614676
non_coding_transcript_exon_variant	54	-5	614676	200	0	0	614676
non_coding_transcript_exon_variant	54	-5	614676	500	0	0	614676
non_coding_transcript_exon_variant	54	-5	614676	1000	0	0	614676
non_coding_transcript_exon_variant	54	-5	614676	2000	0	0	614676
non_coding_transcript_exon_variant	54	-5	614676	3070	0	0	614676
non_coding_transcript_exon_variant	54	-5	614676	5000	0	0	614676
non_coding_transcript_exon_variant	54	-5	614676	5040	0	0	614676
non_coding_transcript_exon_variant	54	-5	614676	8128	0	0	614676
non_coding_transcript_exon_variant	54	-5	614676	9197	0	0	614676
non_coding_transcript_exon_variant	54	-5	614676	10000	0	0	614676
non_coding_transcript_exon_variant	54	-5	614676	10824	0	0	614676
non_coding_transcript_exon_variant	54	-5	614676	15000	0	0	614676
non_coding_transcript_exon_variant	54	-5	614676	15308	0	0	614676
non_coding_transcript_exon_variant	54	-5	614676	17296	0	0	614676
non_coding_transcript_exon_variant	54	-5	614676	20000	0	0	614676
non_coding_transcript_exon_variant	54	-5	614676	25000	1	1	614676
non_coding_transcript_exon_variant	54	-5	614676	30000	1	1	614676
non_coding_transcript_exon_variant	54	-5	614676	35000	1	1	614676
non_coding_transcript_exon_variant	54	-5	614676	40000	1	1	614676
non_coding_transcript_exon_variant	54	-5	614676	45000	0	1	614676
non_coding_transcript_exon_variant	54	-5	614676	50000	0	1	614676
non_coding_transcript_exon_variant	54	-5	614676	55000	0	1	614676
non_coding_transcript_exon_variant	54	-5	614676	56885	1	2	614676
non_coding_transcript_exon_variant	54	-5	614676	60000	1	2	614676
non_coding_transcript_exon_variant	54	-5	614676	65000	1	2	614676
non_coding_transcript_exon_variant	54	-5	614676	70000	1	2	614676
non_coding_transcript_exon_variant	54	-5	614676	75000	1	2	614676
non_coding_transcript_exon_variant	54	-5	614676	80000	1	2	614676
non_coding_transcript_exon_variant	54	-5	614676	85000	1	2	614676
non_coding_transcript_exon_variant	54	-5	614676	90000	1	2	614676
non_coding_transcript_exon_variant	54	-5	614676	95000	1	2	614676
non_coding_transcript_exon_variant	54	-5	614676	100000	1	2	614676
non_coding_transcript_exon_variant	54	-5	614676	110000	1	2	614676
non_coding_transcript_exon_variant	54	-5	614676	120000	2	3	614676
non_coding_transcript_exon_variant	54	-5	614676	125748	2	3	614676
non_coding_transcript_exon_variant	54	-4	614676	10	0	0	614676
non_coding_transcript_exon_variant	54	-4	614676	20	0	0	614676
non_coding_transcript_exon_variant	54	-4	614676	50	0	0	614676
non_coding_transcript_exon_variant	54	-4	614676	100	0	0	614676
non_coding_transcript_exon_variant	54	-4	614676	200	0	0	614676
non_coding_transcript_exon_variant	54	-4	614676	500	0	0	614676
non_coding_transcript_exon_variant	54	-4	614676	1000	0	0	614676
non_coding_transcript_exon_variant	54	-4	614676	2000	0	0	614676
non_coding_transcript_exon_variant	54	-4	614676	3070	0	0	614676
non_coding_transcript_exon_variant	54	-4	614676	5000	1	1	614676
non_coding_transcript_exon_variant	54	-4	614676	5040	1	1	614676
non_coding_transcript_exon_variant	54	-4	614676	8128	1	1	614676
non_coding_transcript_exon_variant	54	-4	614676	9197	1	1	614676
non_coding_transcript_exon_variant	54	-4	614676	10000	1	1	614676
non_coding_transcript_exon_variant	54	-4	614676	10824	1	1	614676
non_coding_transcript_exon_variant	54	-4	614676	15000	1	1	614676
non_coding_transcript_exon_variant	54	-4	614676	15308	1	1	614676
non_coding_transcript_exon_variant	54	-4	614676	17296	1	1	614676
non_coding_transcript_exon_variant	54	-4	614676	20000	1	1	614676
non_coding_transcript_exon_variant	54	-4	614676	25000	1	1	614676
non_coding_transcript_exon_variant	54	-4	614676	30000	1	1	614676
non_coding_transcript_exon_variant	54	-4	614676	35000	1	1	614676
non_coding_transcript_exon_variant	54	-4	614676	40000	1	1	614676
non_coding_transcript_exon_variant	54	-4	614676	45000	1	1	614676
non_coding_transcript_exon_variant	54	-4	614676	50000	1	1	614676
non_coding_transcript_exon_variant	54	-4	614676	55000	2	2	614676
non_coding_transcript_exon_variant	54	-4	614676	56885	2	2	614676
non_coding_transcript_exon_variant	54	-4	614676	60000	3	3	614676
non_coding_transcript_exon_variant	54	-4	614676	65000	3	3	614676
non_coding_transcript_exon_variant	54	-4	614676	70000	3	3	614676
non_coding_transcript_exon_variant	54	-4	614676	75000	3	3	614676
non_coding_transcript_exon_variant	54	-4	614676	80000	3	3	614676
non_coding_transcript_exon_variant	54	-4	614676	85000	4	4	614676
non_coding_transcript_exon_variant	54	-4	614676	90000	4	4	614676
non_coding_transcript_exon_variant	54	-4	614676	95000	4	4	614676
non_coding_transcript_exon_variant	54	-4	614676	100000	3	4	614676
non_coding_transcript_exon_variant	54	-4	614676	110000	3	4	614676
non_coding_transcript_exon_variant	54	-4	614676	120000	3	4	614676
non_coding_transcript_exon_variant	54	-4	614676	125748	3	4	614676
non_coding_transcript_exon_variant	54	-3	614676	10	0	0	614676
non_coding_transcript_exon_variant	54	-3	614676	20	1	1	614676
non_coding_transcript_exon_variant	54	-3	614676	50	1	2	614676
non_coding_transcript_exon_variant	54	-3	614676	100	2	3	614676
non_coding_transcript_exon_variant	54	-3	614676	200	0	3	614676
non_coding_transcript_exon_variant	54	-3	614676	500	1	4	614676
non_coding_transcript_exon_variant	54	-3	614676	1000	1	4	614676
non_coding_transcript_exon_variant	54	-3	614676	2000	0	4	614676
non_coding_transcript_exon_variant	54	-3	614676	3070	1	5	614676
non_coding_transcript_exon_variant	54	-3	614676	5000	2	6	614676
non_coding_transcript_exon_variant	54	-3	614676	5040	2	6	614676
non_coding_transcript_exon_variant	54	-3	614676	8128	2	7	614676
non_coding_transcript_exon_variant	54	-3	614676	9197	2	7	614676
non_coding_transcript_exon_variant	54	-3	614676	10000	2	7	614676
non_coding_transcript_exon_variant	54	-3	614676	10824	2	7	614676
non_coding_transcript_exon_variant	54	-3	614676	15000	2	8	614676
non_coding_transcript_exon_variant	54	-3	614676	15308	2	8	614676
non_coding_transcript_exon_variant	54	-3	614676	17296	2	8	614676
non_coding_transcript_exon_variant	54	-3	614676	20000	2	8	614676
non_coding_transcript_exon_variant	54	-3	614676	25000	3	9	614676
non_coding_transcript_exon_variant	54	-3	614676	30000	3	9	614676
non_coding_transcript_exon_variant	54	-3	614676	35000	4	10	614676
non_coding_transcript_exon_variant	54	-3	614676	40000	4	10	614676
non_coding_transcript_exon_variant	54	-3	614676	45000	4	10	614676
non_coding_transcript_exon_variant	54	-3	614676	50000	5	11	614676
non_coding_transcript_exon_variant	54	-3	614676	55000	4	11	614676
non_coding_transcript_exon_variant	54	-3	614676	56885	4	11	614676
non_coding_transcript_exon_variant	54	-3	614676	60000	4	11	614676
non_coding_transcript_exon_variant	54	-3	614676	65000	5	12	614676
non_coding_transcript_exon_variant	54	-3	614676	70000	6	13	614676
non_coding_transcript_exon_variant	54	-3	614676	75000	6	13	614676
non_coding_transcript_exon_variant	54	-3	614676	80000	6	13	614676
non_coding_transcript_exon_variant	54	-3	614676	85000	7	14	614676
non_coding_transcript_exon_variant	54	-3	614676	90000	7	14	614676
non_coding_transcript_exon_variant	54	-3	614676	95000	7	14	614676
non_coding_transcript_exon_variant	54	-3	614676	100000	6	14	614676
non_coding_transcript_exon_variant	54	-3	614676	110000	6	14	614676
non_coding_transcript_exon_variant	54	-3	614676	120000	6	15	614676
non_coding_transcript_exon_variant	54	-3	614676	125748	6	15	614676
non_coding_transcript_exon_variant	54	-2	614676	10	0	0	614676
non_coding_transcript_exon_variant	54	-2	614676	20	0	0	614676
non_coding_transcript_exon_variant	54	-2	614676	50	0	0	614676
non_coding_transcript_exon_variant	54	-2	614676	100	0	0	614676
non_coding_transcript_exon_variant	54	-2	614676	200	0	0	614676
non_coding_transcript_exon_variant	54	-2	614676	500	0	0	614676
non_coding_transcript_exon_variant	54	-2	614676	1000	0	0	614676
non_coding_transcript_exon_variant	54	-2	614676	2000	0	0	614676
non_coding_transcript_exon_variant	54	-2	614676	3070	0	0	614676
non_coding_transcript_exon_variant	54	-2	614676	5000	0	0	614676
non_coding_transcript_exon_variant	54	-2	614676	5040	0	0	614676
non_coding_transcript_exon_variant	54	-2	614676	8128	0	0	614676
non_coding_transcript_exon_variant	54	-2	614676	9197	1	1	614676
non_coding_transcript_exon_variant	54	-2	614676	10000	1	1	614676
non_coding_transcript_exon_variant	54	-2	614676	10824	1	1	614676
non_coding_transcript_exon_variant	54	-2	614676	15000	1	1	614676
non_coding_transcript_exon_variant	54	-2	614676	15308	1	1	614676
non_coding_transcript_exon_variant	54	-2	614676	17296	3	3	614676
non_coding_transcript_exon_variant	54	-2	614676	20000	3	3	614676
non_coding_transcript_exon_variant	54	-2	614676	25000	3	3	614676
non_coding_transcript_exon_variant	54	-2	614676	30000	3	3	614676
non_coding_transcript_exon_variant	54	-2	614676	35000	3	3	614676
non_coding_transcript_exon_variant	54	-2	614676	40000	3	4	614676
non_coding_transcript_exon_variant	54	-2	614676	45000	3	4	614676
non_coding_transcript_exon_variant	54	-2	614676	50000	3	4	614676
non_coding_transcript_exon_variant	54	-2	614676	55000	3	4	614676
non_coding_transcript_exon_variant	54	-2	614676	56885	3	4	614676
non_coding_transcript_exon_variant	54	-2	614676	60000	3	4	614676
non_coding_transcript_exon_variant	54	-2	614676	65000	4	5	614676
non_coding_transcript_exon_variant	54	-2	614676	70000	4	5	614676
non_coding_transcript_exon_variant	54	-2	614676	75000	4	5	614676
non_coding_transcript_exon_variant	54	-2	614676	80000	4	5	614676
non_coding_transcript_exon_variant	54	-2	614676	85000	4	5	614676
non_coding_transcript_exon_variant	54	-2	614676	90000	4	5	614676
non_coding_transcript_exon_variant	54	-2	614676	95000	4	5	614676
non_coding_transcript_exon_variant	54	-2	614676	100000	4	5	614676
non_coding_transcript_exon_variant	54	-2	614676	110000	4	5	614676
non_coding_transcript_exon_variant	54	-2	614676	120000	4	5	614676
non_coding_transcript_exon_variant	54	-2	614676	125748	4	5	614676
non_coding_transcript_exon_variant	54	-1	614676	10	0	1	614676
non_coding_transcript_exon_variant	54	-1	614676	20	0	1	614676
non_coding_transcript_exon_variant	54	-1	614676	50	0	1	614676
non_coding_transcript_exon_variant	54	-1	614676	100	0	1	614676
non_coding_transcript_exon_variant	54	-1	614676	200	1	2	614676
non_coding_transcript_exon_variant	54	-1	614676	500	0	2	614676
non_coding_transcript_exon_variant	54	-1	614676	1000	1	3	614676
non_coding_transcript_exon_variant	54	-1	614676	2000	1	4	614676
non_coding_transcript_exon_variant	54	-1	614676	3070	2	5	614676
non_coding_transcript_exon_variant	54	-1	614676	5000	2	5	614676
non_coding_transcript_exon_variant	54	-1	614676	5040	1	5	614676
non_coding_transcript_exon_variant	54	-1	614676	8128	1	6	614676
non_coding_transcript_exon_variant	54	-1	614676	9197	1	6	614676
non_coding_transcript_exon_variant	54	-1	614676	10000	1	6	614676
non_coding_transcript_exon_variant	54	-1	614676	10824	1	6	614676
non_coding_transcript_exon_variant	54	-1	614676	15000	1	6	614676
non_coding_transcript_exon_variant	54	-1	614676	15308	1	6	614676
non_coding_transcript_exon_variant	54	-1	614676	17296	1	6	614676
non_coding_transcript_exon_variant	54	-1	614676	20000	2	7	614676
non_coding_transcript_exon_variant	54	-1	614676	25000	2	7	614676
non_coding_transcript_exon_variant	54	-1	614676	30000	7	12	614676
non_coding_transcript_exon_variant	54	-1	614676	35000	7	12	614676
non_coding_transcript_exon_variant	54	-1	614676	40000	6	13	614676
non_coding_transcript_exon_variant	54	-1	614676	45000	8	15	614676
non_coding_transcript_exon_variant	54	-1	614676	50000	10	17	614676
non_coding_transcript_exon_variant	54	-1	614676	55000	10	17	614676
non_coding_transcript_exon_variant	54	-1	614676	56885	11	18	614676
non_coding_transcript_exon_variant	54	-1	614676	60000	11	19	614676
non_coding_transcript_exon_variant	54	-1	614676	65000	11	19	614676
non_coding_transcript_exon_variant	54	-1	614676	70000	13	21	614676
non_coding_transcript_exon_variant	54	-1	614676	75000	14	22	614676
non_coding_transcript_exon_variant	54	-1	614676	80000	14	22	614676
non_coding_transcript_exon_variant	54	-1	614676	85000	15	23	614676
non_coding_transcript_exon_variant	54	-1	614676	90000	15	24	614676
non_coding_transcript_exon_variant	54	-1	614676	95000	14	24	614676
non_coding_transcript_exon_variant	54	-1	614676	100000	15	25	614676
non_coding_transcript_exon_variant	54	-1	614676	110000	14	25	614676
non_coding_transcript_exon_variant	54	-1	614676	120000	16	27	614676
non_coding_transcript_exon_variant	54	-1	614676	125748	19	31	614676
non_coding_transcript_exon_variant	54	1	614676	10	0	0	614676
non_coding_transcript_exon_variant	54	1	614676	20	0	0	614676
non_coding_transcript_exon_variant	54	1	614676	50	0	0	614676
non_coding_transcript_exon_variant	54	1	614676	100	0	0	614676
non_coding_transcript_exon_variant	54	1	614676	200	0	0	614676
non_coding_transcript_exon_variant	54	1	614676	500	0	0	614676
non_coding_transcript_exon_variant	54	1	614676	1000	0	0	614676
non_coding_transcript_exon_variant	54	1	614676	2000	1	1	614676
non_coding_transcript_exon_variant	54	1	614676	3070	1	1	614676
non_coding_transcript_exon_variant	54	1	614676	5000	2	2	614676
non_coding_transcript_exon_variant	54	1	614676	5040	2	2	614676
non_coding_transcript_exon_variant	54	1	614676	8128	2	2	614676
non_coding_transcript_exon_variant	54	1	614676	9197	2	2	614676
non_coding_transcript_exon_variant	54	1	614676	10000	2	2	614676
non_coding_transcript_exon_variant	54	1	614676	10824	2	2	614676
non_coding_transcript_exon_variant	54	1	614676	15000	4	5	614676
non_coding_transcript_exon_variant	54	1	614676	15308	4	5	614676
non_coding_transcript_exon_variant	54	1	614676	17296	5	6	614676
non_coding_transcript_exon_variant	54	1	614676	20000	6	7	614676
non_coding_transcript_exon_variant	54	1	614676	25000	7	9	614676
non_coding_transcript_exon_variant	54	1	614676	30000	6	9	614676
non_coding_transcript_exon_variant	54	1	614676	35000	6	9	614676
non_coding_transcript_exon_variant	54	1	614676	40000	6	9	614676
non_coding_transcript_exon_variant	54	1	614676	45000	7	10	614676
non_coding_transcript_exon_variant	54	1	614676	50000	5	10	614676
non_coding_transcript_exon_variant	54	1	614676	55000	5	10	614676
non_coding_transcript_exon_variant	54	1	614676	56885	5	10	614676
non_coding_transcript_exon_variant	54	1	614676	60000	5	10	614676
non_coding_transcript_exon_variant	54	1	614676	65000	6	12	614676
non_coding_transcript_exon_variant	54	1	614676	70000	6	12	614676
non_coding_transcript_exon_variant	54	1	614676	75000	6	13	614676
non_coding_transcript_exon_variant	54	1	614676	80000	7	14	614676
non_coding_transcript_exon_variant	54	1	614676	85000	8	15	614676
non_coding_transcript_exon_variant	54	1	614676	90000	7	15	614676
non_coding_transcript_exon_variant	54	1	614676	95000	7	15	614676
non_coding_transcript_exon_variant	54	1	614676	100000	8	16	614676
non_coding_transcript_exon_variant	54	1	614676	110000	7	16	614676
non_coding_transcript_exon_variant	54	1	614676	120000	8	17	614676
non_coding_transcript_exon_variant	54	1	614676	125748	7	17	614676
non_coding_transcript_exon_variant	54	2	614676	10	0	0	614676
non_coding_transcript_exon_variant	54	2	614676	20	0	0	614676
non_coding_transcript_exon_variant	54	2	614676	50	0	0	614676
non_coding_transcript_exon_variant	54	2	614676	100	0	0	614676
non_coding_transcript_exon_variant	54	2	614676	200	0	0	614676
non_coding_transcript_exon_variant	54	2	614676	500	0	0	614676
non_coding_transcript_exon_variant	54	2	614676	1000	0	0	614676
non_coding_transcript_exon_variant	54	2	614676	2000	0	0	614676
non_coding_transcript_exon_variant	54	2	614676	3070	0	0	614676
non_coding_transcript_exon_variant	54	2	614676	5000	0	0	614676
non_coding_transcript_exon_variant	54	2	614676	5040	0	0	614676
non_coding_transcript_exon_variant	54	2	614676	8128	0	0	614676
non_coding_transcript_exon_variant	54	2	614676	9197	0	0	614676
non_coding_transcript_exon_variant	54	2	614676	10000	0	0	614676
non_coding_transcript_exon_variant	54	2	614676	10824	0	0	614676
non_coding_transcript_exon_variant	54	2	614676	15000	0	0	614676
non_coding_transcript_exon_variant	54	2	614676	15308	0	0	614676
non_coding_transcript_exon_variant	54	2	614676	17296	0	0	614676
non_coding_transcript_exon_variant	54	2	614676	20000	0	0	614676
non_coding_transcript_exon_variant	54	2	614676	25000	0	0	614676
non_coding_transcript_exon_variant	54	2	614676	30000	1	1	614676
non_coding_transcript_exon_variant	54	2	614676	35000	1	1	614676
non_coding_transcript_exon_variant	54	2	614676	40000	2	2	614676
non_coding_transcript_exon_variant	54	2	614676	45000	2	2	614676
non_coding_transcript_exon_variant	54	2	614676	50000	2	2	614676
non_coding_transcript_exon_variant	54	2	614676	55000	2	2	614676
non_coding_transcript_exon_variant	54	2	614676	56885	2	2	614676
non_coding_transcript_exon_variant	54	2	614676	60000	2	2	614676
non_coding_transcript_exon_variant	54	2	614676	65000	2	2	614676
non_coding_transcript_exon_variant	54	2	614676	70000	2	2	614676
non_coding_transcript_exon_variant	54	2	614676	75000	2	2	614676
non_coding_transcript_exon_variant	54	2	614676	80000	2	2	614676
non_coding_transcript_exon_variant	54	2	614676	85000	2	2	614676
non_coding_transcript_exon_variant	54	2	614676	90000	2	2	614676
non_coding_transcript_exon_variant	54	2	614676	95000	2	2	614676
non_coding_transcript_exon_variant	54	2	614676	100000	2	2	614676
non_coding_transcript_exon_variant	54	2	614676	110000	2	2	614676
non_coding_transcript_exon_variant	54	2	614676	120000	2	2	614676
non_coding_transcript_exon_variant	54	2	614676	125748	3	3	614676
non_coding_transcript_exon_variant	54	3	614676	10	0	0	614676
non_coding_transcript_exon_variant	54	3	614676	20	0	0	614676
non_coding_transcript_exon_variant	54	3	614676	50	0	0	614676
non_coding_transcript_exon_variant	54	3	614676	100	0	0	614676
non_coding_transcript_exon_variant	54	3	614676	200	0	0	614676
non_coding_transcript_exon_variant	54	3	614676	500	1	1	614676
non_coding_transcript_exon_variant	54	3	614676	1000	0	1	614676
non_coding_transcript_exon_variant	54	3	614676	2000	0	1	614676
non_coding_transcript_exon_variant	54	3	614676	3070	0	1	614676
non_coding_transcript_exon_variant	54	3	614676	5000	0	1	614676
non_coding_transcript_exon_variant	54	3	614676	5040	0	1	614676
non_coding_transcript_exon_variant	54	3	614676	8128	0	1	614676
non_coding_transcript_exon_variant	54	3	614676	9197	0	1	614676
non_coding_transcript_exon_variant	54	3	614676	10000	0	1	614676
non_coding_transcript_exon_variant	54	3	614676	10824	0	1	614676
non_coding_transcript_exon_variant	54	3	614676	15000	0	1	614676
non_coding_transcript_exon_variant	54	3	614676	15308	0	1	614676
non_coding_transcript_exon_variant	54	3	614676	17296	0	1	614676
non_coding_transcript_exon_variant	54	3	614676	20000	0	1	614676
non_coding_transcript_exon_variant	54	3	614676	25000	0	1	614676
non_coding_transcript_exon_variant	54	3	614676	30000	0	1	614676
non_coding_transcript_exon_variant	54	3	614676	35000	0	1	614676
non_coding_transcript_exon_variant	54	3	614676	40000	0	1	614676
non_coding_transcript_exon_variant	54	3	614676	45000	0	1	614676
non_coding_transcript_exon_variant	54	3	614676	50000	0	1	614676
non_coding_transcript_exon_variant	54	3	614676	55000	0	1	614676
non_coding_transcript_exon_variant	54	3	614676	56885	0	1	614676
non_coding_transcript_exon_variant	54	3	614676	60000	0	1	614676
non_coding_transcript_exon_variant	54	3	614676	65000	0	1	614676
non_coding_transcript_exon_variant	54	3	614676	70000	0	1	614676
non_coding_transcript_exon_variant	54	3	614676	75000	0	1	614676
non_coding_transcript_exon_variant	54	3	614676	80000	0	1	614676
non_coding_transcript_exon_variant	54	3	614676	85000	0	1	614676
non_coding_transcript_exon_variant	54	3	614676	90000	0	1	614676
non_coding_transcript_exon_variant	54	3	614676	95000	0	1	614676
non_coding_transcript_exon_variant	54	3	614676	100000	0	1	614676
non_coding_transcript_exon_variant	54	3	614676	110000	0	1	614676
non_coding_transcript_exon_variant	54	3	614676	120000	0	1	614676
non_coding_transcript_exon_variant	54	3	614676	125748	0	1	614676
non_coding_transcript_exon_variant	54	5	614676	10	0	0	614676
non_coding_transcript_exon_variant	54	5	614676	20	0	0	614676
non_coding_transcript_exon_variant	54	5	614676	50	0	0	614676
non_coding_transcript_exon_variant	54	5	614676	100	0	0	614676
non_coding_transcript_exon_variant	54	5	614676	200	0	0	614676
non_coding_transcript_exon_variant	54	5	614676	500	0	0	614676
non_coding_transcript_exon_variant	54	5	614676	1000	0	0	614676
non_coding_transcript_exon_variant	54	5	614676	2000	0	0	614676
non_coding_transcript_exon_variant	54	5	614676	3070	0	0	614676
non_coding_transcript_exon_variant	54	5	614676	5000	0	0	614676
non_coding_transcript_exon_variant	54	5	614676	5040	0	0	614676
non_coding_transcript_exon_variant	54	5	614676	8128	0	0	614676
non_coding_transcript_exon_variant	54	5	614676	9197	0	0	614676
non_coding_transcript_exon_variant	54	5	614676	10000	0	0	614676
non_coding_transcript_exon_variant	54	5	614676	10824	0	0	614676
non_coding_transcript_exon_variant	54	5	614676	15000	0	0	614676
non_coding_transcript_exon_variant	54	5	614676	15308	0	0	614676
non_coding_transcript_exon_variant	54	5	614676	17296	0	0	614676
non_coding_transcript_exon_variant	54	5	614676	20000	0	0	614676
non_coding_transcript_exon_variant	54	5	614676	25000	0	0	614676
non_coding_transcript_exon_variant	54	5	614676	30000	0	0	614676
non_coding_transcript_exon_variant	54	5	614676	35000	0	0	614676
non_coding_transcript_exon_variant	54	5	614676	40000	0	0	614676
non_coding_transcript_exon_variant	54	5	614676	45000	0	0	614676
non_coding_transcript_exon_variant	54	5	614676	50000	0	0	614676
non_coding_transcript_exon_variant	54	5	614676	55000	0	0	614676
non_coding_transcript_exon_variant	54	5	614676	56885	0	0	614676
non_coding_transcript_exon_variant	54	5	614676	60000	0	0	614676
non_coding_transcript_exon_variant	54	5	614676	65000	1	1	614676
non_coding_transcript_exon_variant	54	5	614676	70000	1	1	614676
non_coding_transcript_exon_variant	54	5	614676	75000	1	1	614676
non_coding_transcript_exon_variant	54	5	614676	80000	1	1	614676
non_coding_transcript_exon_variant	54	5	614676	85000	1	1	614676
non_coding_transcript_exon_variant	54	5	614676	90000	1	1	614676
non_coding_transcript_exon_variant	54	5	614676	95000	1	1	614676
non_coding_transcript_exon_variant	54	5	614676	100000	1	1	614676
non_coding_transcript_exon_variant	54	5	614676	110000	1	1	614676
non_coding_transcript_exon_variant	54	5	614676	120000	1	1	614676
non_coding_transcript_exon_variant	54	5	614676	125748	1	1	614676
non_coding_transcript_exon_variant	54	7	614676	10	0	0	614676
non_coding_transcript_exon_variant	54	7	614676	20	0	0	614676
non_coding_transcript_exon_variant	54	7	614676	50	0	0	614676
non_coding_transcript_exon_variant	54	7	614676	100	0	0	614676
non_coding_transcript_exon_variant	54	7	614676	200	0	0	614676
non_coding_transcript_exon_variant	54	7	614676	500	0	0	614676
non_coding_transcript_exon_variant	54	7	614676	1000	0	0	614676
non_coding_transcript_exon_variant	54	7	614676	2000	0	0	614676
non_coding_transcript_exon_variant	54	7	614676	3070	0	0	614676
non_coding_transcript_exon_variant	54	7	614676	5000	0	0	614676
non_coding_transcript_exon_variant	54	7	614676	5040	0	0	614676
non_coding_transcript_exon_variant	54	7	614676	8128	0	0	614676
non_coding_transcript_exon_variant	54	7	614676	9197	0	0	614676
non_coding_transcript_exon_variant	54	7	614676	10000	0	0	614676
non_coding_transcript_exon_variant	54	7	614676	10824	0	0	614676
non_coding_transcript_exon_variant	54	7	614676	15000	0	0	614676
non_coding_transcript_exon_variant	54	7	614676	15308	0	0	614676
non_coding_transcript_exon_variant	54	7	614676	17296	0	0	614676
non_coding_transcript_exon_variant	54	7	614676	20000	0	0	614676
non_coding_transcript_exon_variant	54	7	614676	25000	0	0	614676
non_coding_transcript_exon_variant	54	7	614676	30000	1	1	614676
non_coding_transcript_exon_variant	54	7	614676	35000	1	1	614676
non_coding_transcript_exon_variant	54	7	614676	40000	1	1	614676
non_coding_transcript_exon_variant	54	7	614676	45000	1	1	614676
non_coding_transcript_exon_variant	54	7	614676	50000	1	1	614676
non_coding_transcript_exon_variant	54	7	614676	55000	1	1	614676
non_coding_transcript_exon_variant	54	7	614676	56885	1	1	614676
non_coding_transcript_exon_variant	54	7	614676	60000	1	1	614676
non_coding_transcript_exon_variant	54	7	614676	65000	1	1	614676
non_coding_transcript_exon_variant	54	7	614676	70000	1	1	614676
non_coding_transcript_exon_variant	54	7	614676	75000	1	1	614676
non_coding_transcript_exon_variant	54	7	614676	80000	1	1	614676
non_coding_transcript_exon_variant	54	7	614676	85000	1	1	614676
non_coding_transcript_exon_variant	54	7	614676	90000	1	1	614676
non_coding_transcript_exon_variant	54	7	614676	95000	1	1	614676
non_coding_transcript_exon_variant	54	7	614676	100000	1	1	614676
non_coding_transcript_exon_variant	54	7	614676	110000	1	1	614676
non_coding_transcript_exon_variant	54	7	614676	120000	1	1	614676
non_coding_transcript_exon_variant	54	7	614676	125748	1	1	614676
non_coding_transcript_exon_variant	54	8	614676	10	0	0	614676
non_coding_transcript_exon_variant	54	8	614676	20	0	0	614676
non_coding_transcript_exon_variant	54	8	614676	50	0	0	614676
non_coding_transcript_exon_variant	54	8	614676	100	0	0	614676
non_coding_transcript_exon_variant	54	8	614676	200	0	0	614676
non_coding_transcript_exon_variant	54	8	614676	500	0	0	614676
non_coding_transcript_exon_variant	54	8	614676	1000	0	0	614676
non_coding_transcript_exon_variant	54	8	614676	2000	0	0	614676
non_coding_transcript_exon_variant	54	8	614676	3070	0	0	614676
non_coding_transcript_exon_variant	54	8	614676	5000	0	0	614676
non_coding_transcript_exon_variant	54	8	614676	5040	0	0	614676
non_coding_transcript_exon_variant	54	8	614676	8128	0	0	614676
non_coding_transcript_exon_variant	54	8	614676	9197	0	0	614676
non_coding_transcript_exon_variant	54	8	614676	10000	0	0	614676
non_coding_transcript_exon_variant	54	8	614676	10824	0	0	614676
non_coding_transcript_exon_variant	54	8	614676	15000	0	0	614676
non_coding_transcript_exon_variant	54	8	614676	15308	0	0	614676
non_coding_transcript_exon_variant	54	8	614676	17296	0	0	614676
non_coding_transcript_exon_variant	54	8	614676	20000	0	0	614676
non_coding_transcript_exon_variant	54	8	614676	25000	0	0	614676
non_coding_transcript_exon_variant	54	8	614676	30000	0	0	614676
non_coding_transcript_exon_variant	54	8	614676	35000	0	0	614676
non_coding_transcript_exon_variant	54	8	614676	40000	0	0	614676
non_coding_transcript_exon_variant	54	8	614676	45000	1	1	614676
non_coding_transcript_exon_variant	54	8	614676	50000	1	1	614676
non_coding_transcript_exon_variant	54	8	614676	55000	1	1	614676
non_coding_transcript_exon_variant	54	8	614676	56885	1	1	614676
non_coding_transcript_exon_variant	54	8	614676	60000	1	1	614676
non_coding_transcript_exon_variant	54	8	614676	65000	1	1	614676
non_coding_transcript_exon_variant	54	8	614676	70000	1	1	614676
non_coding_transcript_exon_variant	54	8	614676	75000	2	2	614676
non_coding_transcript_exon_variant	54	8	614676	80000	2	2	614676
non_coding_transcript_exon_variant	54	8	614676	85000	2	2	614676
non_coding_transcript_exon_variant	54	8	614676	90000	2	2	614676
non_coding_transcript_exon_variant	54	8	614676	95000	2	2	614676
non_coding_transcript_exon_variant	54	8	614676	100000	2	2	614676
non_coding_transcript_exon_variant	54	8	614676	110000	2	2	614676
non_coding_transcript_exon_variant	54	8	614676	120000	2	2	614676
non_coding_transcript_exon_variant	54	8	614676	125748	2	2	614676
non_coding_transcript_exon_variant	54	28	614676	10	0	0	614676
non_coding_transcript_exon_variant	54	28	614676	20	0	0	614676
non_coding_transcript_exon_variant	54	28	614676	50	0	0	614676
non_coding_transcript_exon_variant	54	28	614676	100	0	0	614676
non_coding_transcript_exon_variant	54	28	614676	200	0	0	614676
non_coding_transcript_exon_variant	54	28	614676	500	0	0	614676
non_coding_transcript_exon_variant	54	28	614676	1000	0	0	614676
non_coding_transcript_exon_variant	54	28	614676	2000	0	0	614676
non_coding_transcript_exon_variant	54	28	614676	3070	0	0	614676
non_coding_transcript_exon_variant	54	28	614676	5000	0	0	614676
non_coding_transcript_exon_variant	54	28	614676	5040	0	0	614676
non_coding_transcript_exon_variant	54	28	614676	8128	0	0	614676
non_coding_transcript_exon_variant	54	28	614676	9197	0	0	614676
non_coding_transcript_exon_variant	54	28	614676	10000	0	0	614676
non_coding_transcript_exon_variant	54	28	614676	10824	0	0	614676
non_coding_transcript_exon_variant	54	28	614676	15000	0	0	614676
non_coding_transcript_exon_variant	54	28	614676	15308	0	0	614676
non_coding_transcript_exon_variant	54	28	614676	17296	0	0	614676
non_coding_transcript_exon_variant	54	28	614676	20000	0	0	614676
non_coding_transcript_exon_variant	54	28	614676	25000	0	0	614676
non_coding_transcript_exon_variant	54	28	614676	30000	0	0	614676
non_coding_transcript_exon_variant	54	28	614676	35000	1	1	614676
non_coding_transcript_exon_variant	54	28	614676	40000	1	1	614676
non_coding_transcript_exon_variant	54	28	614676	45000	1	1	614676
non_coding_transcript_exon_variant	54	28	614676	50000	1	1	614676
non_coding_transcript_exon_variant	54	28	614676	55000	1	1	614676
non_coding_transcript_exon_variant	54	28	614676	56885	1	1	614676
non_coding_transcript_exon_variant	54	28	614676	60000	1	1	614676
non_coding_transcript_exon_variant	54	28	614676	65000	1	1	614676
non_coding_transcript_exon_variant	54	28	614676	70000	1	1	614676
non_coding_transcript_exon_variant	54	28	614676	75000	1	1	614676
non_coding_transcript_exon_variant	54	28	614676	80000	1	1	614676
non_coding_transcript_exon_variant	54	28	614676	85000	1	1	614676
non_coding_transcript_exon_variant	54	28	614676	90000	1	1	614676
non_coding_transcript_exon_variant	54	28	614676	95000	1	1	614676
non_coding_transcript_exon_variant	54	28	614676	100000	1	1	614676
non_coding_transcript_exon_variant	54	28	614676	110000	1	1	614676
non_coding_transcript_exon_variant	54	28	614676	120000	1	1	614676
non_coding_transcript_exon_variant	54	28	614676	125748	1	1	614676
non_coding_transcript_exon_variant	54	67	614676	10	0	0	614676
non_coding_transcript_exon_variant	54	67	614676	20	0	0	614676
non_coding_transcript_exon_variant	54	67	614676	50	0	0	614676
non_coding_transcript_exon_variant	54	67	614676	100	0	0	614676
non_coding_transcript_exon_variant	54	67	614676	200	0	0	614676
non_coding_transcript_exon_variant	54	67	614676	500	0	0	614676
non_coding_transcript_exon_variant	54	67	614676	1000	0	0	614676
non_coding_transcript_exon_variant	54	67	614676	2000	0	0	614676
non_coding_transcript_exon_variant	54	67	614676	3070	0	0	614676
non_coding_transcript_exon_variant	54	67	614676	5000	0	0	614676
non_coding_transcript_exon_variant	54	67	614676	5040	0	0	614676
non_coding_transcript_exon_variant	54	67	614676	8128	0	0	614676
non_coding_transcript_exon_variant	54	67	614676	9197	0	0	614676
non_coding_transcript_exon_variant	54	67	614676	10000	0	0	614676
non_coding_transcript_exon_variant	54	67	614676	10824	0	0	614676
non_coding_transcript_exon_variant	54	67	614676	15000	0	0	614676
non_coding_transcript_exon_variant	54	67	614676	15308	0	0	614676
non_coding_transcript_exon_variant	54	67	614676	17296	0	0	614676
non_coding_transcript_exon_variant	54	67	614676	20000	0	0	614676
non_coding_transcript_exon_variant	54	67	614676	25000	0	0	614676
non_coding_transcript_exon_variant	54	67	614676	30000	0	0	614676
non_coding_transcript_exon_variant	54	67	614676	35000	0	0	614676
non_coding_transcript_exon_variant	54	67	614676	40000	1	1	614676
non_coding_transcript_exon_variant	54	67	614676	45000	1	1	614676
non_coding_transcript_exon_variant	54	67	614676	50000	1	1	614676
non_coding_transcript_exon_variant	54	67	614676	55000	1	1	614676
non_coding_transcript_exon_variant	54	67	614676	56885	1	1	614676
non_coding_transcript_exon_variant	54	67	614676	60000	1	1	614676
non_coding_transcript_exon_variant	54	67	614676	65000	1	1	614676
non_coding_transcript_exon_variant	54	67	614676	70000	1	1	614676
non_coding_transcript_exon_variant	54	67	614676	75000	1	1	614676
non_coding_transcript_exon_variant	54	67	614676	80000	1	1	614676
non_coding_transcript_exon_variant	54	67	614676	85000	1	1	614676
non_coding_transcript_exon_variant	54	67	614676	90000	1	1	614676
non_coding_transcript_exon_variant	54	67	614676	95000	1	1	614676
non_coding_transcript_exon_variant	54	67	614676	100000	1	1	614676
non_coding_transcript_exon_variant	54	67	614676	110000	1	1	614676
non_coding_transcript_exon_variant	54	67	614676	120000	1	1	614676
non_coding_transcript_exon_variant	54	67	614676	125748	1	1	614676
non_coding_transcript_exon_variant	55	-84	600844	10	0	0	600844
non_coding_transcript_exon_variant	55	-84	600844	20	0	0	600844
non_coding_transcript_exon_variant	55	-84	600844	50	0	0	600844
non_coding_transcript_exon_variant	55	-84	600844	100	0	0	600844
non_coding_transcript_exon_variant	55	-84	600844	200	0	0	600844
non_coding_transcript_exon_variant	55	-84	600844	500	0	0	600844
non_coding_transcript_exon_variant	55	-84	600844	1000	0	0	600844
non_coding_transcript_exon_variant	55	-84	600844	2000	0	0	600844
non_coding_transcript_exon_variant	55	-84	600844	3070	0	0	600844
non_coding_transcript_exon_variant	55	-84	600844	5000	0	0	600844
non_coding_transcript_exon_variant	55	-84	600844	5040	0	0	600844
non_coding_transcript_exon_variant	55	-84	600844	8128	0	0	600844
non_coding_transcript_exon_variant	55	-84	600844	9197	0	0	600844
non_coding_transcript_exon_variant	55	-84	600844	10000	0	0	600844
non_coding_transcript_exon_variant	55	-84	600844	10824	0	0	600844
non_coding_transcript_exon_variant	55	-84	600844	15000	0	0	600844
non_coding_transcript_exon_variant	55	-84	600844	15308	0	0	600844
non_coding_transcript_exon_variant	55	-84	600844	17296	0	0	600844
non_coding_transcript_exon_variant	55	-84	600844	20000	0	0	600844
non_coding_transcript_exon_variant	55	-84	600844	25000	0	0	600844
non_coding_transcript_exon_variant	55	-84	600844	30000	0	0	600844
non_coding_transcript_exon_variant	55	-84	600844	35000	0	0	600844
non_coding_transcript_exon_variant	55	-84	600844	40000	0	0	600844
non_coding_transcript_exon_variant	55	-84	600844	45000	0	0	600844
non_coding_transcript_exon_variant	55	-84	600844	50000	0	0	600844
non_coding_transcript_exon_variant	55	-84	600844	55000	0	0	600844
non_coding_transcript_exon_variant	55	-84	600844	56885	0	0	600844
non_coding_transcript_exon_variant	55	-84	600844	60000	0	0	600844
non_coding_transcript_exon_variant	55	-84	600844	65000	0	0	600844
non_coding_transcript_exon_variant	55	-84	600844	70000	0	0	600844
non_coding_transcript_exon_variant	55	-84	600844	75000	0	0	600844
non_coding_transcript_exon_variant	55	-84	600844	80000	1	1	600844
non_coding_transcript_exon_variant	55	-84	600844	85000	1	1	600844
non_coding_transcript_exon_variant	55	-84	600844	90000	1	1	600844
non_coding_transcript_exon_variant	55	-84	600844	95000	1	1	600844
non_coding_transcript_exon_variant	55	-84	600844	100000	1	1	600844
non_coding_transcript_exon_variant	55	-84	600844	110000	1	1	600844
non_coding_transcript_exon_variant	55	-84	600844	120000	1	1	600844
non_coding_transcript_exon_variant	55	-84	600844	125748	1	1	600844
non_coding_transcript_exon_variant	55	-21	600844	10	0	0	600844
non_coding_transcript_exon_variant	55	-21	600844	20	0	0	600844
non_coding_transcript_exon_variant	55	-21	600844	50	0	0	600844
non_coding_transcript_exon_variant	55	-21	600844	100	0	0	600844
non_coding_transcript_exon_variant	55	-21	600844	200	0	0	600844
non_coding_transcript_exon_variant	55	-21	600844	500	0	0	600844
non_coding_transcript_exon_variant	55	-21	600844	1000	0	0	600844
non_coding_transcript_exon_variant	55	-21	600844	2000	0	0	600844
non_coding_transcript_exon_variant	55	-21	600844	3070	0	0	600844
non_coding_transcript_exon_variant	55	-21	600844	5000	0	0	600844
non_coding_transcript_exon_variant	55	-21	600844	5040	0	0	600844
non_coding_transcript_exon_variant	55	-21	600844	8128	0	0	600844
non_coding_transcript_exon_variant	55	-21	600844	9197	0	0	600844
non_coding_transcript_exon_variant	55	-21	600844	10000	0	0	600844
non_coding_transcript_exon_variant	55	-21	600844	10824	0	0	600844
non_coding_transcript_exon_variant	55	-21	600844	15000	0	0	600844
non_coding_transcript_exon_variant	55	-21	600844	15308	0	0	600844
non_coding_transcript_exon_variant	55	-21	600844	17296	1	1	600844
non_coding_transcript_exon_variant	55	-21	600844	20000	1	1	600844
non_coding_transcript_exon_variant	55	-21	600844	25000	1	1	600844
non_coding_transcript_exon_variant	55	-21	600844	30000	1	1	600844
non_coding_transcript_exon_variant	55	-21	600844	35000	1	1	600844
non_coding_transcript_exon_variant	55	-21	600844	40000	1	1	600844
non_coding_transcript_exon_variant	55	-21	600844	45000	1	1	600844
non_coding_transcript_exon_variant	55	-21	600844	50000	1	1	600844
non_coding_transcript_exon_variant	55	-21	600844	55000	1	1	600844
non_coding_transcript_exon_variant	55	-21	600844	56885	1	1	600844
non_coding_transcript_exon_variant	55	-21	600844	60000	1	1	600844
non_coding_transcript_exon_variant	55	-21	600844	65000	1	1	600844
non_coding_transcript_exon_variant	55	-21	600844	70000	1	1	600844
non_coding_transcript_exon_variant	55	-21	600844	75000	1	1	600844
non_coding_transcript_exon_variant	55	-21	600844	80000	1	1	600844
non_coding_transcript_exon_variant	55	-21	600844	85000	1	1	600844
non_coding_transcript_exon_variant	55	-21	600844	90000	1	1	600844
non_coding_transcript_exon_variant	55	-21	600844	95000	1	1	600844
non_coding_transcript_exon_variant	55	-21	600844	100000	1	1	600844
non_coding_transcript_exon_variant	55	-21	600844	110000	1	1	600844
non_coding_transcript_exon_variant	55	-21	600844	120000	1	1	600844
non_coding_transcript_exon_variant	55	-21	600844	125748	1	1	600844
non_coding_transcript_exon_variant	55	-18	600844	10	0	0	600844
non_coding_transcript_exon_variant	55	-18	600844	20	0	0	600844
non_coding_transcript_exon_variant	55	-18	600844	50	0	0	600844
non_coding_transcript_exon_variant	55	-18	600844	100	0	0	600844
non_coding_transcript_exon_variant	55	-18	600844	200	0	0	600844
non_coding_transcript_exon_variant	55	-18	600844	500	0	0	600844
non_coding_transcript_exon_variant	55	-18	600844	1000	0	0	600844
non_coding_transcript_exon_variant	55	-18	600844	2000	0	0	600844
non_coding_transcript_exon_variant	55	-18	600844	3070	0	0	600844
non_coding_transcript_exon_variant	55	-18	600844	5000	0	0	600844
non_coding_transcript_exon_variant	55	-18	600844	5040	0	0	600844
non_coding_transcript_exon_variant	55	-18	600844	8128	0	0	600844
non_coding_transcript_exon_variant	55	-18	600844	9197	0	0	600844
non_coding_transcript_exon_variant	55	-18	600844	10000	0	0	600844
non_coding_transcript_exon_variant	55	-18	600844	10824	0	0	600844
non_coding_transcript_exon_variant	55	-18	600844	15000	0	0	600844
non_coding_transcript_exon_variant	55	-18	600844	15308	0	0	600844
non_coding_transcript_exon_variant	55	-18	600844	17296	1	1	600844
non_coding_transcript_exon_variant	55	-18	600844	20000	1	1	600844
non_coding_transcript_exon_variant	55	-18	600844	25000	1	1	600844
non_coding_transcript_exon_variant	55	-18	600844	30000	1	1	600844
non_coding_transcript_exon_variant	55	-18	600844	35000	1	1	600844
non_coding_transcript_exon_variant	55	-18	600844	40000	1	1	600844
non_coding_transcript_exon_variant	55	-18	600844	45000	1	1	600844
non_coding_transcript_exon_variant	55	-18	600844	50000	1	1	600844
non_coding_transcript_exon_variant	55	-18	600844	55000	1	1	600844
non_coding_transcript_exon_variant	55	-18	600844	56885	1	1	600844
non_coding_transcript_exon_variant	55	-18	600844	60000	1	1	600844
non_coding_transcript_exon_variant	55	-18	600844	65000	1	1	600844
non_coding_transcript_exon_variant	55	-18	600844	70000	0	1	600844
non_coding_transcript_exon_variant	55	-18	600844	75000	0	1	600844
non_coding_transcript_exon_variant	55	-18	600844	80000	0	1	600844
non_coding_transcript_exon_variant	55	-18	600844	85000	0	1	600844
non_coding_transcript_exon_variant	55	-18	600844	90000	0	1	600844
non_coding_transcript_exon_variant	55	-18	600844	95000	0	1	600844
non_coding_transcript_exon_variant	55	-18	600844	100000	0	1	600844
non_coding_transcript_exon_variant	55	-18	600844	110000	0	1	600844
non_coding_transcript_exon_variant	55	-18	600844	120000	0	1	600844
non_coding_transcript_exon_variant	55	-18	600844	125748	0	1	600844
non_coding_transcript_exon_variant	55	-10	600844	10	0	0	600844
non_coding_transcript_exon_variant	55	-10	600844	20	0	0	600844
non_coding_transcript_exon_variant	55	-10	600844	50	0	0	600844
non_coding_transcript_exon_variant	55	-10	600844	100	0	0	600844
non_coding_transcript_exon_variant	55	-10	600844	200	0	0	600844
non_coding_transcript_exon_variant	55	-10	600844	500	0	0	600844
non_coding_transcript_exon_variant	55	-10	600844	1000	0	0	600844
non_coding_transcript_exon_variant	55	-10	600844	2000	0	0	600844
non_coding_transcript_exon_variant	55	-10	600844	3070	0	0	600844
non_coding_transcript_exon_variant	55	-10	600844	5000	0	0	600844
non_coding_transcript_exon_variant	55	-10	600844	5040	0	0	600844
non_coding_transcript_exon_variant	55	-10	600844	8128	0	0	600844
non_coding_transcript_exon_variant	55	-10	600844	9197	0	0	600844
non_coding_transcript_exon_variant	55	-10	600844	10000	0	0	600844
non_coding_transcript_exon_variant	55	-10	600844	10824	0	0	600844
non_coding_transcript_exon_variant	55	-10	600844	15000	0	0	600844
non_coding_transcript_exon_variant	55	-10	600844	15308	0	0	600844
non_coding_transcript_exon_variant	55	-10	600844	17296	0	0	600844
non_coding_transcript_exon_variant	55	-10	600844	20000	0	0	600844
non_coding_transcript_exon_variant	55	-10	600844	25000	0	0	600844
non_coding_transcript_exon_variant	55	-10	600844	30000	0	0	600844
non_coding_transcript_exon_variant	55	-10	600844	35000	0	0	600844
non_coding_transcript_exon_variant	55	-10	600844	40000	0	0	600844
non_coding_transcript_exon_variant	55	-10	600844	45000	0	0	600844
non_coding_transcript_exon_variant	55	-10	600844	50000	0	0	600844
non_coding_transcript_exon_variant	55	-10	600844	55000	1	1	600844
non_coding_transcript_exon_variant	55	-10	600844	56885	1	1	600844
non_coding_transcript_exon_variant	55	-10	600844	60000	1	1	600844
non_coding_transcript_exon_variant	55	-10	600844	65000	1	1	600844
non_coding_transcript_exon_variant	55	-10	600844	70000	1	1	600844
non_coding_transcript_exon_variant	55	-10	600844	75000	1	1	600844
non_coding_transcript_exon_variant	55	-10	600844	80000	1	1	600844
non_coding_transcript_exon_variant	55	-10	600844	85000	1	1	600844
non_coding_transcript_exon_variant	55	-10	600844	90000	1	1	600844
non_coding_transcript_exon_variant	55	-10	600844	95000	1	1	600844
non_coding_transcript_exon_variant	55	-10	600844	100000	1	1	600844
non_coding_transcript_exon_variant	55	-10	600844	110000	1	1	600844
non_coding_transcript_exon_variant	55	-10	600844	120000	1	1	600844
non_coding_transcript_exon_variant	55	-10	600844	125748	1	1	600844
non_coding_transcript_exon_variant	55	-9	600844	10	0	0	600844
non_coding_transcript_exon_variant	55	-9	600844	20	0	0	600844
non_coding_transcript_exon_variant	55	-9	600844	50	0	0	600844
non_coding_transcript_exon_variant	55	-9	600844	100	0	0	600844
non_coding_transcript_exon_variant	55	-9	600844	200	0	0	600844
non_coding_transcript_exon_variant	55	-9	600844	500	0	0	600844
non_coding_transcript_exon_variant	55	-9	600844	1000	0	0	600844
non_coding_transcript_exon_variant	55	-9	600844	2000	0	0	600844
non_coding_transcript_exon_variant	55	-9	600844	3070	0	0	600844
non_coding_transcript_exon_variant	55	-9	600844	5000	0	0	600844
non_coding_transcript_exon_variant	55	-9	600844	5040	0	0	600844
non_coding_transcript_exon_variant	55	-9	600844	8128	0	0	600844
non_coding_transcript_exon_variant	55	-9	600844	9197	0	0	600844
non_coding_transcript_exon_variant	55	-9	600844	10000	0	0	600844
non_coding_transcript_exon_variant	55	-9	600844	10824	0	0	600844
non_coding_transcript_exon_variant	55	-9	600844	15000	0	0	600844
non_coding_transcript_exon_variant	55	-9	600844	15308	0	0	600844
non_coding_transcript_exon_variant	55	-9	600844	17296	0	0	600844
non_coding_transcript_exon_variant	55	-9	600844	20000	0	0	600844
non_coding_transcript_exon_variant	55	-9	600844	25000	0	0	600844
non_coding_transcript_exon_variant	55	-9	600844	30000	1	1	600844
non_coding_transcript_exon_variant	55	-9	600844	35000	1	1	600844
non_coding_transcript_exon_variant	55	-9	600844	40000	0	1	600844
non_coding_transcript_exon_variant	55	-9	600844	45000	0	1	600844
non_coding_transcript_exon_variant	55	-9	600844	50000	0	1	600844
non_coding_transcript_exon_variant	55	-9	600844	55000	0	1	600844
non_coding_transcript_exon_variant	55	-9	600844	56885	0	1	600844
non_coding_transcript_exon_variant	55	-9	600844	60000	0	1	600844
non_coding_transcript_exon_variant	55	-9	600844	65000	0	1	600844
non_coding_transcript_exon_variant	55	-9	600844	70000	0	1	600844
non_coding_transcript_exon_variant	55	-9	600844	75000	0	1	600844
non_coding_transcript_exon_variant	55	-9	600844	80000	0	1	600844
non_coding_transcript_exon_variant	55	-9	600844	85000	0	1	600844
non_coding_transcript_exon_variant	55	-9	600844	90000	0	1	600844
non_coding_transcript_exon_variant	55	-9	600844	95000	0	1	600844
non_coding_transcript_exon_variant	55	-9	600844	100000	0	1	600844
non_coding_transcript_exon_variant	55	-9	600844	110000	0	1	600844
non_coding_transcript_exon_variant	55	-9	600844	120000	0	1	600844
non_coding_transcript_exon_variant	55	-9	600844	125748	1	2	600844
non_coding_transcript_exon_variant	55	-8	600844	10	0	0	600844
non_coding_transcript_exon_variant	55	-8	600844	20	0	0	600844
non_coding_transcript_exon_variant	55	-8	600844	50	0	0	600844
non_coding_transcript_exon_variant	55	-8	600844	100	0	0	600844
non_coding_transcript_exon_variant	55	-8	600844	200	0	0	600844
non_coding_transcript_exon_variant	55	-8	600844	500	0	0	600844
non_coding_transcript_exon_variant	55	-8	600844	1000	0	0	600844
non_coding_transcript_exon_variant	55	-8	600844	2000	0	0	600844
non_coding_transcript_exon_variant	55	-8	600844	3070	0	0	600844
non_coding_transcript_exon_variant	55	-8	600844	5000	0	0	600844
non_coding_transcript_exon_variant	55	-8	600844	5040	0	0	600844
non_coding_transcript_exon_variant	55	-8	600844	8128	0	0	600844
non_coding_transcript_exon_variant	55	-8	600844	9197	0	0	600844
non_coding_transcript_exon_variant	55	-8	600844	10000	0	0	600844
non_coding_transcript_exon_variant	55	-8	600844	10824	0	0	600844
non_coding_transcript_exon_variant	55	-8	600844	15000	0	0	600844
non_coding_transcript_exon_variant	55	-8	600844	15308	0	0	600844
non_coding_transcript_exon_variant	55	-8	600844	17296	0	0	600844
non_coding_transcript_exon_variant	55	-8	600844	20000	0	0	600844
non_coding_transcript_exon_variant	55	-8	600844	25000	1	1	600844
non_coding_transcript_exon_variant	55	-8	600844	30000	1	1	600844
non_coding_transcript_exon_variant	55	-8	600844	35000	1	1	600844
non_coding_transcript_exon_variant	55	-8	600844	40000	1	1	600844
non_coding_transcript_exon_variant	55	-8	600844	45000	1	1	600844
non_coding_transcript_exon_variant	55	-8	600844	50000	1	1	600844
non_coding_transcript_exon_variant	55	-8	600844	55000	1	1	600844
non_coding_transcript_exon_variant	55	-8	600844	56885	1	1	600844
non_coding_transcript_exon_variant	55	-8	600844	60000	1	1	600844
non_coding_transcript_exon_variant	55	-8	600844	65000	1	1	600844
non_coding_transcript_exon_variant	55	-8	600844	70000	1	1	600844
non_coding_transcript_exon_variant	55	-8	600844	75000	0	1	600844
non_coding_transcript_exon_variant	55	-8	600844	80000	0	1	600844
non_coding_transcript_exon_variant	55	-8	600844	85000	0	1	600844
non_coding_transcript_exon_variant	55	-8	600844	90000	0	1	600844
non_coding_transcript_exon_variant	55	-8	600844	95000	0	1	600844
non_coding_transcript_exon_variant	55	-8	600844	100000	0	1	600844
non_coding_transcript_exon_variant	55	-8	600844	110000	0	1	600844
non_coding_transcript_exon_variant	55	-8	600844	120000	0	1	600844
non_coding_transcript_exon_variant	55	-8	600844	125748	0	1	600844
non_coding_transcript_exon_variant	55	-5	600844	10	0	0	600844
non_coding_transcript_exon_variant	55	-5	600844	20	0	0	600844
non_coding_transcript_exon_variant	55	-5	600844	50	0	0	600844
non_coding_transcript_exon_variant	55	-5	600844	100	0	0	600844
non_coding_transcript_exon_variant	55	-5	600844	200	0	0	600844
non_coding_transcript_exon_variant	55	-5	600844	500	0	0	600844
non_coding_transcript_exon_variant	55	-5	600844	1000	0	0	600844
non_coding_transcript_exon_variant	55	-5	600844	2000	0	0	600844
non_coding_transcript_exon_variant	55	-5	600844	3070	0	0	600844
non_coding_transcript_exon_variant	55	-5	600844	5000	0	0	600844
non_coding_transcript_exon_variant	55	-5	600844	5040	0	0	600844
non_coding_transcript_exon_variant	55	-5	600844	8128	0	0	600844
non_coding_transcript_exon_variant	55	-5	600844	9197	0	0	600844
non_coding_transcript_exon_variant	55	-5	600844	10000	1	1	600844
non_coding_transcript_exon_variant	55	-5	600844	10824	1	1	600844
non_coding_transcript_exon_variant	55	-5	600844	15000	1	1	600844
non_coding_transcript_exon_variant	55	-5	600844	15308	1	1	600844
non_coding_transcript_exon_variant	55	-5	600844	17296	1	1	600844
non_coding_transcript_exon_variant	55	-5	600844	20000	1	1	600844
non_coding_transcript_exon_variant	55	-5	600844	25000	1	1	600844
non_coding_transcript_exon_variant	55	-5	600844	30000	1	1	600844
non_coding_transcript_exon_variant	55	-5	600844	35000	1	1	600844
non_coding_transcript_exon_variant	55	-5	600844	40000	1	1	600844
non_coding_transcript_exon_variant	55	-5	600844	45000	1	1	600844
non_coding_transcript_exon_variant	55	-5	600844	50000	1	1	600844
non_coding_transcript_exon_variant	55	-5	600844	55000	1	1	600844
non_coding_transcript_exon_variant	55	-5	600844	56885	1	1	600844
non_coding_transcript_exon_variant	55	-5	600844	60000	1	1	600844
non_coding_transcript_exon_variant	55	-5	600844	65000	1	1	600844
non_coding_transcript_exon_variant	55	-5	600844	70000	1	1	600844
non_coding_transcript_exon_variant	55	-5	600844	75000	1	1	600844
non_coding_transcript_exon_variant	55	-5	600844	80000	1	1	600844
non_coding_transcript_exon_variant	55	-5	600844	85000	1	1	600844
non_coding_transcript_exon_variant	55	-5	600844	90000	1	1	600844
non_coding_transcript_exon_variant	55	-5	600844	95000	1	1	600844
non_coding_transcript_exon_variant	55	-5	600844	100000	1	1	600844
non_coding_transcript_exon_variant	55	-5	600844	110000	1	1	600844
non_coding_transcript_exon_variant	55	-5	600844	120000	2	2	600844
non_coding_transcript_exon_variant	55	-5	600844	125748	2	2	600844
non_coding_transcript_exon_variant	55	-4	600844	10	0	0	600844
non_coding_transcript_exon_variant	55	-4	600844	20	0	0	600844
non_coding_transcript_exon_variant	55	-4	600844	50	0	0	600844
non_coding_transcript_exon_variant	55	-4	600844	100	0	0	600844
non_coding_transcript_exon_variant	55	-4	600844	200	0	0	600844
non_coding_transcript_exon_variant	55	-4	600844	500	0	0	600844
non_coding_transcript_exon_variant	55	-4	600844	1000	0	0	600844
non_coding_transcript_exon_variant	55	-4	600844	2000	1	1	600844
non_coding_transcript_exon_variant	55	-4	600844	3070	1	2	600844
non_coding_transcript_exon_variant	55	-4	600844	5000	1	2	600844
non_coding_transcript_exon_variant	55	-4	600844	5040	1	2	600844
non_coding_transcript_exon_variant	55	-4	600844	8128	0	2	600844
non_coding_transcript_exon_variant	55	-4	600844	9197	0	2	600844
non_coding_transcript_exon_variant	55	-4	600844	10000	0	2	600844
non_coding_transcript_exon_variant	55	-4	600844	10824	0	2	600844
non_coding_transcript_exon_variant	55	-4	600844	15000	0	2	600844
non_coding_transcript_exon_variant	55	-4	600844	15308	0	2	600844
non_coding_transcript_exon_variant	55	-4	600844	17296	0	2	600844
non_coding_transcript_exon_variant	55	-4	600844	20000	0	2	600844
non_coding_transcript_exon_variant	55	-4	600844	25000	1	3	600844
non_coding_transcript_exon_variant	55	-4	600844	30000	1	3	600844
non_coding_transcript_exon_variant	55	-4	600844	35000	1	3	600844
non_coding_transcript_exon_variant	55	-4	600844	40000	1	3	600844
non_coding_transcript_exon_variant	55	-4	600844	45000	1	3	600844
non_coding_transcript_exon_variant	55	-4	600844	50000	1	3	600844
non_coding_transcript_exon_variant	55	-4	600844	55000	1	3	600844
non_coding_transcript_exon_variant	55	-4	600844	56885	1	3	600844
non_coding_transcript_exon_variant	55	-4	600844	60000	1	3	600844
non_coding_transcript_exon_variant	55	-4	600844	65000	1	3	600844
non_coding_transcript_exon_variant	55	-4	600844	70000	1	3	600844
non_coding_transcript_exon_variant	55	-4	600844	75000	1	3	600844
non_coding_transcript_exon_variant	55	-4	600844	80000	1	3	600844
non_coding_transcript_exon_variant	55	-4	600844	85000	1	3	600844
non_coding_transcript_exon_variant	55	-4	600844	90000	1	3	600844
non_coding_transcript_exon_variant	55	-4	600844	95000	1	3	600844
non_coding_transcript_exon_variant	55	-4	600844	100000	1	3	600844
non_coding_transcript_exon_variant	55	-4	600844	110000	1	3	600844
non_coding_transcript_exon_variant	55	-4	600844	120000	1	3	600844
non_coding_transcript_exon_variant	55	-4	600844	125748	1	3	600844
non_coding_transcript_exon_variant	55	-3	600844	10	0	0	600844
non_coding_transcript_exon_variant	55	-3	600844	20	0	0	600844
non_coding_transcript_exon_variant	55	-3	600844	50	0	0	600844
non_coding_transcript_exon_variant	55	-3	600844	100	0	0	600844
non_coding_transcript_exon_variant	55	-3	600844	200	0	0	600844
non_coding_transcript_exon_variant	55	-3	600844	500	0	0	600844
non_coding_transcript_exon_variant	55	-3	600844	1000	0	0	600844
non_coding_transcript_exon_variant	55	-3	600844	2000	1	1	600844
non_coding_transcript_exon_variant	55	-3	600844	3070	1	1	600844
non_coding_transcript_exon_variant	55	-3	600844	5000	1	1	600844
non_coding_transcript_exon_variant	55	-3	600844	5040	1	1	600844
non_coding_transcript_exon_variant	55	-3	600844	8128	1	1	600844
non_coding_transcript_exon_variant	55	-3	600844	9197	1	1	600844
non_coding_transcript_exon_variant	55	-3	600844	10000	1	1	600844
non_coding_transcript_exon_variant	55	-3	600844	10824	1	1	600844
non_coding_transcript_exon_variant	55	-3	600844	15000	1	1	600844
non_coding_transcript_exon_variant	55	-3	600844	15308	0	1	600844
non_coding_transcript_exon_variant	55	-3	600844	17296	1	2	600844
non_coding_transcript_exon_variant	55	-3	600844	20000	3	4	600844
non_coding_transcript_exon_variant	55	-3	600844	25000	5	6	600844
non_coding_transcript_exon_variant	55	-3	600844	30000	5	7	600844
non_coding_transcript_exon_variant	55	-3	600844	35000	5	7	600844
non_coding_transcript_exon_variant	55	-3	600844	40000	6	9	600844
non_coding_transcript_exon_variant	55	-3	600844	45000	5	9	600844
non_coding_transcript_exon_variant	55	-3	600844	50000	5	9	600844
non_coding_transcript_exon_variant	55	-3	600844	55000	5	9	600844
non_coding_transcript_exon_variant	55	-3	600844	56885	5	9	600844
non_coding_transcript_exon_variant	55	-3	600844	60000	5	9	600844
non_coding_transcript_exon_variant	55	-3	600844	65000	5	9	600844
non_coding_transcript_exon_variant	55	-3	600844	70000	5	9	600844
non_coding_transcript_exon_variant	55	-3	600844	75000	5	9	600844
non_coding_transcript_exon_variant	55	-3	600844	80000	4	9	600844
non_coding_transcript_exon_variant	55	-3	600844	85000	4	9	600844
non_coding_transcript_exon_variant	55	-3	600844	90000	4	9	600844
non_coding_transcript_exon_variant	55	-3	600844	95000	4	9	600844
non_coding_transcript_exon_variant	55	-3	600844	100000	4	9	600844
non_coding_transcript_exon_variant	55	-3	600844	110000	4	9	600844
non_coding_transcript_exon_variant	55	-3	600844	120000	4	9	600844
non_coding_transcript_exon_variant	55	-3	600844	125748	4	9	600844
non_coding_transcript_exon_variant	55	-2	600844	10	0	0	600844
non_coding_transcript_exon_variant	55	-2	600844	20	0	0	600844
non_coding_transcript_exon_variant	55	-2	600844	50	0	0	600844
non_coding_transcript_exon_variant	55	-2	600844	100	0	0	600844
non_coding_transcript_exon_variant	55	-2	600844	200	0	0	600844
non_coding_transcript_exon_variant	55	-2	600844	500	0	0	600844
non_coding_transcript_exon_variant	55	-2	600844	1000	1	1	600844
non_coding_transcript_exon_variant	55	-2	600844	2000	0	1	600844
non_coding_transcript_exon_variant	55	-2	600844	3070	0	1	600844
non_coding_transcript_exon_variant	55	-2	600844	5000	0	1	600844
non_coding_transcript_exon_variant	55	-2	600844	5040	0	1	600844
non_coding_transcript_exon_variant	55	-2	600844	8128	0	2	600844
non_coding_transcript_exon_variant	55	-2	600844	9197	0	2	600844
non_coding_transcript_exon_variant	55	-2	600844	10000	0	2	600844
non_coding_transcript_exon_variant	55	-2	600844	10824	0	2	600844
non_coding_transcript_exon_variant	55	-2	600844	15000	0	2	600844
non_coding_transcript_exon_variant	55	-2	600844	15308	0	2	600844
non_coding_transcript_exon_variant	55	-2	600844	17296	0	2	600844
non_coding_transcript_exon_variant	55	-2	600844	20000	0	2	600844
non_coding_transcript_exon_variant	55	-2	600844	25000	0	2	600844
non_coding_transcript_exon_variant	55	-2	600844	30000	1	3	600844
non_coding_transcript_exon_variant	55	-2	600844	35000	3	5	600844
non_coding_transcript_exon_variant	55	-2	600844	40000	3	5	600844
non_coding_transcript_exon_variant	55	-2	600844	45000	3	6	600844
non_coding_transcript_exon_variant	55	-2	600844	50000	4	7	600844
non_coding_transcript_exon_variant	55	-2	600844	55000	5	8	600844
non_coding_transcript_exon_variant	55	-2	600844	56885	5	8	600844
non_coding_transcript_exon_variant	55	-2	600844	60000	5	8	600844
non_coding_transcript_exon_variant	55	-2	600844	65000	7	10	600844
non_coding_transcript_exon_variant	55	-2	600844	70000	7	10	600844
non_coding_transcript_exon_variant	55	-2	600844	75000	6	10	600844
non_coding_transcript_exon_variant	55	-2	600844	80000	7	11	600844
non_coding_transcript_exon_variant	55	-2	600844	85000	7	11	600844
non_coding_transcript_exon_variant	55	-2	600844	90000	7	11	600844
non_coding_transcript_exon_variant	55	-2	600844	95000	7	11	600844
non_coding_transcript_exon_variant	55	-2	600844	100000	7	11	600844
non_coding_transcript_exon_variant	55	-2	600844	110000	7	11	600844
non_coding_transcript_exon_variant	55	-2	600844	120000	7	12	600844
non_coding_transcript_exon_variant	55	-2	600844	125748	7	12	600844
non_coding_transcript_exon_variant	55	-1	600844	10	0	0	600844
non_coding_transcript_exon_variant	55	-1	600844	20	0	0	600844
non_coding_transcript_exon_variant	55	-1	600844	50	0	0	600844
non_coding_transcript_exon_variant	55	-1	600844	100	0	0	600844
non_coding_transcript_exon_variant	55	-1	600844	200	0	0	600844
non_coding_transcript_exon_variant	55	-1	600844	500	0	0	600844
non_coding_transcript_exon_variant	55	-1	600844	1000	3	3	600844
non_coding_transcript_exon_variant	55	-1	600844	2000	2	3	600844
non_coding_transcript_exon_variant	55	-1	600844	3070	2	3	600844
non_coding_transcript_exon_variant	55	-1	600844	5000	2	3	600844
non_coding_transcript_exon_variant	55	-1	600844	5040	2	3	600844
non_coding_transcript_exon_variant	55	-1	600844	8128	1	3	600844
non_coding_transcript_exon_variant	55	-1	600844	9197	2	4	600844
non_coding_transcript_exon_variant	55	-1	600844	10000	2	4	600844
non_coding_transcript_exon_variant	55	-1	600844	10824	2	4	600844
non_coding_transcript_exon_variant	55	-1	600844	15000	2	4	600844
non_coding_transcript_exon_variant	55	-1	600844	15308	2	4	600844
non_coding_transcript_exon_variant	55	-1	600844	17296	2	4	600844
non_coding_transcript_exon_variant	55	-1	600844	20000	4	6	600844
non_coding_transcript_exon_variant	55	-1	600844	25000	5	7	600844
non_coding_transcript_exon_variant	55	-1	600844	30000	5	7	600844
non_coding_transcript_exon_variant	55	-1	600844	35000	4	9	600844
non_coding_transcript_exon_variant	55	-1	600844	40000	3	9	600844
non_coding_transcript_exon_variant	55	-1	600844	45000	5	11	600844
non_coding_transcript_exon_variant	55	-1	600844	50000	5	11	600844
non_coding_transcript_exon_variant	55	-1	600844	55000	5	12	600844
non_coding_transcript_exon_variant	55	-1	600844	56885	6	13	600844
non_coding_transcript_exon_variant	55	-1	600844	60000	8	15	600844
non_coding_transcript_exon_variant	55	-1	600844	65000	9	16	600844
non_coding_transcript_exon_variant	55	-1	600844	70000	9	16	600844
non_coding_transcript_exon_variant	55	-1	600844	75000	8	16	600844
non_coding_transcript_exon_variant	55	-1	600844	80000	9	17	600844
non_coding_transcript_exon_variant	55	-1	600844	85000	10	18	600844
non_coding_transcript_exon_variant	55	-1	600844	90000	9	18	600844
non_coding_transcript_exon_variant	55	-1	600844	95000	9	18	600844
non_coding_transcript_exon_variant	55	-1	600844	100000	10	19	600844
non_coding_transcript_exon_variant	55	-1	600844	110000	9	19	600844
non_coding_transcript_exon_variant	55	-1	600844	120000	11	21	600844
non_coding_transcript_exon_variant	55	-1	600844	125748	12	22	600844
non_coding_transcript_exon_variant	55	1	600844	10	0	0	600844
non_coding_transcript_exon_variant	55	1	600844	20	0	0	600844
non_coding_transcript_exon_variant	55	1	600844	50	0	0	600844
non_coding_transcript_exon_variant	55	1	600844	100	0	0	600844
non_coding_transcript_exon_variant	55	1	600844	200	0	0	600844
non_coding_transcript_exon_variant	55	1	600844	500	0	0	600844
non_coding_transcript_exon_variant	55	1	600844	1000	0	0	600844
non_coding_transcript_exon_variant	55	1	600844	2000	0	0	600844
non_coding_transcript_exon_variant	55	1	600844	3070	0	0	600844
non_coding_transcript_exon_variant	55	1	600844	5000	0	0	600844
non_coding_transcript_exon_variant	55	1	600844	5040	0	0	600844
non_coding_transcript_exon_variant	55	1	600844	8128	1	1	600844
non_coding_transcript_exon_variant	55	1	600844	9197	1	1	600844
non_coding_transcript_exon_variant	55	1	600844	10000	2	2	600844
non_coding_transcript_exon_variant	55	1	600844	10824	2	2	600844
non_coding_transcript_exon_variant	55	1	600844	15000	2	2	600844
non_coding_transcript_exon_variant	55	1	600844	15308	2	2	600844
non_coding_transcript_exon_variant	55	1	600844	17296	3	3	600844
non_coding_transcript_exon_variant	55	1	600844	20000	4	4	600844
non_coding_transcript_exon_variant	55	1	600844	25000	5	6	600844
non_coding_transcript_exon_variant	55	1	600844	30000	4	6	600844
non_coding_transcript_exon_variant	55	1	600844	35000	4	6	600844
non_coding_transcript_exon_variant	55	1	600844	40000	4	6	600844
non_coding_transcript_exon_variant	55	1	600844	45000	5	7	600844
non_coding_transcript_exon_variant	55	1	600844	50000	5	7	600844
non_coding_transcript_exon_variant	55	1	600844	55000	7	9	600844
non_coding_transcript_exon_variant	55	1	600844	56885	7	9	600844
non_coding_transcript_exon_variant	55	1	600844	60000	7	9	600844
non_coding_transcript_exon_variant	55	1	600844	65000	7	9	600844
non_coding_transcript_exon_variant	55	1	600844	70000	7	9	600844
non_coding_transcript_exon_variant	55	1	600844	75000	7	9	600844
non_coding_transcript_exon_variant	55	1	600844	80000	7	9	600844
non_coding_transcript_exon_variant	55	1	600844	85000	7	9	600844
non_coding_transcript_exon_variant	55	1	600844	90000	7	10	600844
non_coding_transcript_exon_variant	55	1	600844	95000	6	10	600844
non_coding_transcript_exon_variant	55	1	600844	100000	6	10	600844
non_coding_transcript_exon_variant	55	1	600844	110000	6	10	600844
non_coding_transcript_exon_variant	55	1	600844	120000	6	10	600844
non_coding_transcript_exon_variant	55	1	600844	125748	6	10	600844
non_coding_transcript_exon_variant	55	2	600844	10	0	0	600844
non_coding_transcript_exon_variant	55	2	600844	20	0	0	600844
non_coding_transcript_exon_variant	55	2	600844	50	0	0	600844
non_coding_transcript_exon_variant	55	2	600844	100	0	0	600844
non_coding_transcript_exon_variant	55	2	600844	200	0	0	600844
non_coding_transcript_exon_variant	55	2	600844	500	0	0	600844
non_coding_transcript_exon_variant	55	2	600844	1000	0	0	600844
non_coding_transcript_exon_variant	55	2	600844	2000	0	0	600844
non_coding_transcript_exon_variant	55	2	600844	3070	0	0	600844
non_coding_transcript_exon_variant	55	2	600844	5000	0	0	600844
non_coding_transcript_exon_variant	55	2	600844	5040	0	0	600844
non_coding_transcript_exon_variant	55	2	600844	8128	0	0	600844
non_coding_transcript_exon_variant	55	2	600844	9197	0	0	600844
non_coding_transcript_exon_variant	55	2	600844	10000	0	0	600844
non_coding_transcript_exon_variant	55	2	600844	10824	0	0	600844
non_coding_transcript_exon_variant	55	2	600844	15000	0	0	600844
non_coding_transcript_exon_variant	55	2	600844	15308	0	0	600844
non_coding_transcript_exon_variant	55	2	600844	17296	0	0	600844
non_coding_transcript_exon_variant	55	2	600844	20000	0	0	600844
non_coding_transcript_exon_variant	55	2	600844	25000	0	0	600844
non_coding_transcript_exon_variant	55	2	600844	30000	0	0	600844
non_coding_transcript_exon_variant	55	2	600844	35000	0	0	600844
non_coding_transcript_exon_variant	55	2	600844	40000	0	0	600844
non_coding_transcript_exon_variant	55	2	600844	45000	0	0	600844
non_coding_transcript_exon_variant	55	2	600844	50000	0	0	600844
non_coding_transcript_exon_variant	55	2	600844	55000	0	0	600844
non_coding_transcript_exon_variant	55	2	600844	56885	0	0	600844
non_coding_transcript_exon_variant	55	2	600844	60000	0	0	600844
non_coding_transcript_exon_variant	55	2	600844	65000	0	0	600844
non_coding_transcript_exon_variant	55	2	600844	70000	0	0	600844
non_coding_transcript_exon_variant	55	2	600844	75000	0	0	600844
non_coding_transcript_exon_variant	55	2	600844	80000	1	1	600844
non_coding_transcript_exon_variant	55	2	600844	85000	1	1	600844
non_coding_transcript_exon_variant	55	2	600844	90000	1	1	600844
non_coding_transcript_exon_variant	55	2	600844	95000	1	1	600844
non_coding_transcript_exon_variant	55	2	600844	100000	1	1	600844
non_coding_transcript_exon_variant	55	2	600844	110000	1	1	600844
non_coding_transcript_exon_variant	55	2	600844	120000	1	1	600844
non_coding_transcript_exon_variant	55	2	600844	125748	1	1	600844
non_coding_transcript_exon_variant	55	3	600844	10	0	0	600844
non_coding_transcript_exon_variant	55	3	600844	20	0	0	600844
non_coding_transcript_exon_variant	55	3	600844	50	0	0	600844
non_coding_transcript_exon_variant	55	3	600844	100	0	0	600844
non_coding_transcript_exon_variant	55	3	600844	200	0	0	600844
non_coding_transcript_exon_variant	55	3	600844	500	0	0	600844
non_coding_transcript_exon_variant	55	3	600844	1000	0	0	600844
non_coding_transcript_exon_variant	55	3	600844	2000	0	0	600844
non_coding_transcript_exon_variant	55	3	600844	3070	0	0	600844
non_coding_transcript_exon_variant	55	3	600844	5000	0	0	600844
non_coding_transcript_exon_variant	55	3	600844	5040	0	0	600844
non_coding_transcript_exon_variant	55	3	600844	8128	0	0	600844
non_coding_transcript_exon_variant	55	3	600844	9197	0	0	600844
non_coding_transcript_exon_variant	55	3	600844	10000	0	0	600844
non_coding_transcript_exon_variant	55	3	600844	10824	0	0	600844
non_coding_transcript_exon_variant	55	3	600844	15000	0	0	600844
non_coding_transcript_exon_variant	55	3	600844	15308	0	0	600844
non_coding_transcript_exon_variant	55	3	600844	17296	0	0	600844
non_coding_transcript_exon_variant	55	3	600844	20000	0	0	600844
non_coding_transcript_exon_variant	55	3	600844	25000	0	0	600844
non_coding_transcript_exon_variant	55	3	600844	30000	0	0	600844
non_coding_transcript_exon_variant	55	3	600844	35000	0	0	600844
non_coding_transcript_exon_variant	55	3	600844	40000	0	0	600844
non_coding_transcript_exon_variant	55	3	600844	45000	0	0	600844
non_coding_transcript_exon_variant	55	3	600844	50000	0	0	600844
non_coding_transcript_exon_variant	55	3	600844	55000	0	0	600844
non_coding_transcript_exon_variant	55	3	600844	56885	0	0	600844
non_coding_transcript_exon_variant	55	3	600844	60000	0	0	600844
non_coding_transcript_exon_variant	55	3	600844	65000	1	1	600844
non_coding_transcript_exon_variant	55	3	600844	70000	1	1	600844
non_coding_transcript_exon_variant	55	3	600844	75000	1	1	600844
non_coding_transcript_exon_variant	55	3	600844	80000	1	1	600844
non_coding_transcript_exon_variant	55	3	600844	85000	1	1	600844
non_coding_transcript_exon_variant	55	3	600844	90000	1	1	600844
non_coding_transcript_exon_variant	55	3	600844	95000	1	1	600844
non_coding_transcript_exon_variant	55	3	600844	100000	1	1	600844
non_coding_transcript_exon_variant	55	3	600844	110000	1	1	600844
non_coding_transcript_exon_variant	55	3	600844	120000	1	1	600844
non_coding_transcript_exon_variant	55	3	600844	125748	1	1	600844
non_coding_transcript_exon_variant	55	4	600844	10	0	0	600844
non_coding_transcript_exon_variant	55	4	600844	20	0	0	600844
non_coding_transcript_exon_variant	55	4	600844	50	0	0	600844
non_coding_transcript_exon_variant	55	4	600844	100	0	0	600844
non_coding_transcript_exon_variant	55	4	600844	200	0	0	600844
non_coding_transcript_exon_variant	55	4	600844	500	0	0	600844
non_coding_transcript_exon_variant	55	4	600844	1000	0	0	600844
non_coding_transcript_exon_variant	55	4	600844	2000	0	0	600844
non_coding_transcript_exon_variant	55	4	600844	3070	0	0	600844
non_coding_transcript_exon_variant	55	4	600844	5000	0	0	600844
non_coding_transcript_exon_variant	55	4	600844	5040	0	0	600844
non_coding_transcript_exon_variant	55	4	600844	8128	1	1	600844
non_coding_transcript_exon_variant	55	4	600844	9197	1	1	600844
non_coding_transcript_exon_variant	55	4	600844	10000	1	1	600844
non_coding_transcript_exon_variant	55	4	600844	10824	1	1	600844
non_coding_transcript_exon_variant	55	4	600844	15000	1	1	600844
non_coding_transcript_exon_variant	55	4	600844	15308	1	1	600844
non_coding_transcript_exon_variant	55	4	600844	17296	1	1	600844
non_coding_transcript_exon_variant	55	4	600844	20000	1	1	600844
non_coding_transcript_exon_variant	55	4	600844	25000	1	1	600844
non_coding_transcript_exon_variant	55	4	600844	30000	2	2	600844
non_coding_transcript_exon_variant	55	4	600844	35000	2	2	600844
non_coding_transcript_exon_variant	55	4	600844	40000	2	2	600844
non_coding_transcript_exon_variant	55	4	600844	45000	2	2	600844
non_coding_transcript_exon_variant	55	4	600844	50000	3	3	600844
non_coding_transcript_exon_variant	55	4	600844	55000	3	3	600844
non_coding_transcript_exon_variant	55	4	600844	56885	3	3	600844
non_coding_transcript_exon_variant	55	4	600844	60000	3	3	600844
non_coding_transcript_exon_variant	55	4	600844	65000	3	3	600844
non_coding_transcript_exon_variant	55	4	600844	70000	3	3	600844
non_coding_transcript_exon_variant	55	4	600844	75000	3	3	600844
non_coding_transcript_exon_variant	55	4	600844	80000	3	3	600844
non_coding_transcript_exon_variant	55	4	600844	85000	2	3	600844
non_coding_transcript_exon_variant	55	4	600844	90000	2	3	600844
non_coding_transcript_exon_variant	55	4	600844	95000	2	3	600844
non_coding_transcript_exon_variant	55	4	600844	100000	2	3	600844
non_coding_transcript_exon_variant	55	4	600844	110000	2	3	600844
non_coding_transcript_exon_variant	55	4	600844	120000	2	3	600844
non_coding_transcript_exon_variant	55	4	600844	125748	2	3	600844
non_coding_transcript_exon_variant	55	5	600844	10	0	0	600844
non_coding_transcript_exon_variant	55	5	600844	20	0	0	600844
non_coding_transcript_exon_variant	55	5	600844	50	0	0	600844
non_coding_transcript_exon_variant	55	5	600844	100	0	0	600844
non_coding_transcript_exon_variant	55	5	600844	200	0	0	600844
non_coding_transcript_exon_variant	55	5	600844	500	0	0	600844
non_coding_transcript_exon_variant	55	5	600844	1000	0	0	600844
non_coding_transcript_exon_variant	55	5	600844	2000	0	0	600844
non_coding_transcript_exon_variant	55	5	600844	3070	0	0	600844
non_coding_transcript_exon_variant	55	5	600844	5000	0	0	600844
non_coding_transcript_exon_variant	55	5	600844	5040	0	0	600844
non_coding_transcript_exon_variant	55	5	600844	8128	0	0	600844
non_coding_transcript_exon_variant	55	5	600844	9197	0	0	600844
non_coding_transcript_exon_variant	55	5	600844	10000	0	0	600844
non_coding_transcript_exon_variant	55	5	600844	10824	0	0	600844
non_coding_transcript_exon_variant	55	5	600844	15000	0	0	600844
non_coding_transcript_exon_variant	55	5	600844	15308	0	0	600844
non_coding_transcript_exon_variant	55	5	600844	17296	0	0	600844
non_coding_transcript_exon_variant	55	5	600844	20000	0	0	600844
non_coding_transcript_exon_variant	55	5	600844	25000	0	0	600844
non_coding_transcript_exon_variant	55	5	600844	30000	0	0	600844
non_coding_transcript_exon_variant	55	5	600844	35000	0	0	600844
non_coding_transcript_exon_variant	55	5	600844	40000	0	0	600844
non_coding_transcript_exon_variant	55	5	600844	45000	0	0	600844
non_coding_transcript_exon_variant	55	5	600844	50000	0	0	600844
non_coding_transcript_exon_variant	55	5	600844	55000	0	0	600844
non_coding_transcript_exon_variant	55	5	600844	56885	0	0	600844
non_coding_transcript_exon_variant	55	5	600844	60000	0	0	600844
non_coding_transcript_exon_variant	55	5	600844	65000	0	0	600844
non_coding_transcript_exon_variant	55	5	600844	70000	0	0	600844
non_coding_transcript_exon_variant	55	5	600844	75000	0	0	600844
non_coding_transcript_exon_variant	55	5	600844	80000	0	0	600844
non_coding_transcript_exon_variant	55	5	600844	85000	0	0	600844
non_coding_transcript_exon_variant	55	5	600844	90000	0	0	600844
non_coding_transcript_exon_variant	55	5	600844	95000	0	0	600844
non_coding_transcript_exon_variant	55	5	600844	100000	0	0	600844
non_coding_transcript_exon_variant	55	5	600844	110000	0	0	600844
non_coding_transcript_exon_variant	55	5	600844	120000	1	1	600844
non_coding_transcript_exon_variant	55	5	600844	125748	1	1	600844
non_coding_transcript_exon_variant	55	6	600844	10	0	0	600844
non_coding_transcript_exon_variant	55	6	600844	20	0	0	600844
non_coding_transcript_exon_variant	55	6	600844	50	0	0	600844
non_coding_transcript_exon_variant	55	6	600844	100	0	0	600844
non_coding_transcript_exon_variant	55	6	600844	200	0	0	600844
non_coding_transcript_exon_variant	55	6	600844	500	0	0	600844
non_coding_transcript_exon_variant	55	6	600844	1000	0	0	600844
non_coding_transcript_exon_variant	55	6	600844	2000	0	0	600844
non_coding_transcript_exon_variant	55	6	600844	3070	0	0	600844
non_coding_transcript_exon_variant	55	6	600844	5000	0	0	600844
non_coding_transcript_exon_variant	55	6	600844	5040	0	0	600844
non_coding_transcript_exon_variant	55	6	600844	8128	0	0	600844
non_coding_transcript_exon_variant	55	6	600844	9197	0	0	600844
non_coding_transcript_exon_variant	55	6	600844	10000	0	0	600844
non_coding_transcript_exon_variant	55	6	600844	10824	0	0	600844
non_coding_transcript_exon_variant	55	6	600844	15000	0	0	600844
non_coding_transcript_exon_variant	55	6	600844	15308	0	0	600844
non_coding_transcript_exon_variant	55	6	600844	17296	0	0	600844
non_coding_transcript_exon_variant	55	6	600844	20000	1	1	600844
non_coding_transcript_exon_variant	55	6	600844	25000	1	1	600844
non_coding_transcript_exon_variant	55	6	600844	30000	1	1	600844
non_coding_transcript_exon_variant	55	6	600844	35000	1	1	600844
non_coding_transcript_exon_variant	55	6	600844	40000	1	1	600844
non_coding_transcript_exon_variant	55	6	600844	45000	1	1	600844
non_coding_transcript_exon_variant	55	6	600844	50000	1	1	600844
non_coding_transcript_exon_variant	55	6	600844	55000	1	1	600844
non_coding_transcript_exon_variant	55	6	600844	56885	1	1	600844
non_coding_transcript_exon_variant	55	6	600844	60000	1	1	600844
non_coding_transcript_exon_variant	55	6	600844	65000	1	1	600844
non_coding_transcript_exon_variant	55	6	600844	70000	1	1	600844
non_coding_transcript_exon_variant	55	6	600844	75000	1	1	600844
non_coding_transcript_exon_variant	55	6	600844	80000	1	1	600844
non_coding_transcript_exon_variant	55	6	600844	85000	1	1	600844
non_coding_transcript_exon_variant	55	6	600844	90000	1	1	600844
non_coding_transcript_exon_variant	55	6	600844	95000	1	1	600844
non_coding_transcript_exon_variant	55	6	600844	100000	1	1	600844
non_coding_transcript_exon_variant	55	6	600844	110000	1	1	600844
non_coding_transcript_exon_variant	55	6	600844	120000	1	1	600844
non_coding_transcript_exon_variant	55	6	600844	125748	1	1	600844
non_coding_transcript_exon_variant	55	8	600844	10	0	0	600844
non_coding_transcript_exon_variant	55	8	600844	20	0	0	600844
non_coding_transcript_exon_variant	55	8	600844	50	0	0	600844
non_coding_transcript_exon_variant	55	8	600844	100	0	0	600844
non_coding_transcript_exon_variant	55	8	600844	200	0	0	600844
non_coding_transcript_exon_variant	55	8	600844	500	0	0	600844
non_coding_transcript_exon_variant	55	8	600844	1000	0	0	600844
non_coding_transcript_exon_variant	55	8	600844	2000	0	0	600844
non_coding_transcript_exon_variant	55	8	600844	3070	0	0	600844
non_coding_transcript_exon_variant	55	8	600844	5000	0	0	600844
non_coding_transcript_exon_variant	55	8	600844	5040	0	0	600844
non_coding_transcript_exon_variant	55	8	600844	8128	0	0	600844
non_coding_transcript_exon_variant	55	8	600844	9197	0	0	600844
non_coding_transcript_exon_variant	55	8	600844	10000	0	0	600844
non_coding_transcript_exon_variant	55	8	600844	10824	0	0	600844
non_coding_transcript_exon_variant	55	8	600844	15000	0	0	600844
non_coding_transcript_exon_variant	55	8	600844	15308	0	0	600844
non_coding_transcript_exon_variant	55	8	600844	17296	0	0	600844
non_coding_transcript_exon_variant	55	8	600844	20000	0	0	600844
non_coding_transcript_exon_variant	55	8	600844	25000	0	0	600844
non_coding_transcript_exon_variant	55	8	600844	30000	0	0	600844
non_coding_transcript_exon_variant	55	8	600844	35000	1	1	600844
non_coding_transcript_exon_variant	55	8	600844	40000	1	1	600844
non_coding_transcript_exon_variant	55	8	600844	45000	1	1	600844
non_coding_transcript_exon_variant	55	8	600844	50000	1	1	600844
non_coding_transcript_exon_variant	55	8	600844	55000	1	1	600844
non_coding_transcript_exon_variant	55	8	600844	56885	1	1	600844
non_coding_transcript_exon_variant	55	8	600844	60000	1	1	600844
non_coding_transcript_exon_variant	55	8	600844	65000	1	1	600844
non_coding_transcript_exon_variant	55	8	600844	70000	1	1	600844
non_coding_transcript_exon_variant	55	8	600844	75000	1	1	600844
non_coding_transcript_exon_variant	55	8	600844	80000	1	1	600844
non_coding_transcript_exon_variant	55	8	600844	85000	1	1	600844
non_coding_transcript_exon_variant	55	8	600844	90000	1	1	600844
non_coding_transcript_exon_variant	55	8	600844	95000	1	1	600844
non_coding_transcript_exon_variant	55	8	600844	100000	1	1	600844
non_coding_transcript_exon_variant	55	8	600844	110000	1	1	600844
non_coding_transcript_exon_variant	55	8	600844	120000	1	1	600844
non_coding_transcript_exon_variant	55	8	600844	125748	1	1	600844
non_coding_transcript_exon_variant	55	9	600844	10	0	0	600844
non_coding_transcript_exon_variant	55	9	600844	20	0	0	600844
non_coding_transcript_exon_variant	55	9	600844	50	0	0	600844
non_coding_transcript_exon_variant	55	9	600844	100	0	0	600844
non_coding_transcript_exon_variant	55	9	600844	200	0	0	600844
non_coding_transcript_exon_variant	55	9	600844	500	0	0	600844
non_coding_transcript_exon_variant	55	9	600844	1000	0	0	600844
non_coding_transcript_exon_variant	55	9	600844	2000	0	0	600844
non_coding_transcript_exon_variant	55	9	600844	3070	0	0	600844
non_coding_transcript_exon_variant	55	9	600844	5000	0	0	600844
non_coding_transcript_exon_variant	55	9	600844	5040	0	0	600844
non_coding_transcript_exon_variant	55	9	600844	8128	0	0	600844
non_coding_transcript_exon_variant	55	9	600844	9197	0	0	600844
non_coding_transcript_exon_variant	55	9	600844	10000	0	0	600844
non_coding_transcript_exon_variant	55	9	600844	10824	0	0	600844
non_coding_transcript_exon_variant	55	9	600844	15000	0	0	600844
non_coding_transcript_exon_variant	55	9	600844	15308	0	0	600844
non_coding_transcript_exon_variant	55	9	600844	17296	0	0	600844
non_coding_transcript_exon_variant	55	9	600844	20000	0	0	600844
non_coding_transcript_exon_variant	55	9	600844	25000	0	0	600844
non_coding_transcript_exon_variant	55	9	600844	30000	0	0	600844
non_coding_transcript_exon_variant	55	9	600844	35000	1	1	600844
non_coding_transcript_exon_variant	55	9	600844	40000	1	1	600844
non_coding_transcript_exon_variant	55	9	600844	45000	1	1	600844
non_coding_transcript_exon_variant	55	9	600844	50000	1	1	600844
non_coding_transcript_exon_variant	55	9	600844	55000	1	1	600844
non_coding_transcript_exon_variant	55	9	600844	56885	1	1	600844
non_coding_transcript_exon_variant	55	9	600844	60000	1	1	600844
non_coding_transcript_exon_variant	55	9	600844	65000	1	1	600844
non_coding_transcript_exon_variant	55	9	600844	70000	1	1	600844
non_coding_transcript_exon_variant	55	9	600844	75000	1	1	600844
non_coding_transcript_exon_variant	55	9	600844	80000	1	1	600844
non_coding_transcript_exon_variant	55	9	600844	85000	0	1	600844
non_coding_transcript_exon_variant	55	9	600844	90000	0	1	600844
non_coding_transcript_exon_variant	55	9	600844	95000	0	1	600844
non_coding_transcript_exon_variant	55	9	600844	100000	0	1	600844
non_coding_transcript_exon_variant	55	9	600844	110000	0	1	600844
non_coding_transcript_exon_variant	55	9	600844	120000	0	1	600844
non_coding_transcript_exon_variant	55	9	600844	125748	0	1	600844
non_coding_transcript_exon_variant	55	13	600844	10	0	0	600844
non_coding_transcript_exon_variant	55	13	600844	20	0	0	600844
non_coding_transcript_exon_variant	55	13	600844	50	0	0	600844
non_coding_transcript_exon_variant	55	13	600844	100	0	0	600844
non_coding_transcript_exon_variant	55	13	600844	200	0	0	600844
non_coding_transcript_exon_variant	55	13	600844	500	0	0	600844
non_coding_transcript_exon_variant	55	13	600844	1000	0	0	600844
non_coding_transcript_exon_variant	55	13	600844	2000	0	0	600844
non_coding_transcript_exon_variant	55	13	600844	3070	0	0	600844
non_coding_transcript_exon_variant	55	13	600844	5000	0	0	600844
non_coding_transcript_exon_variant	55	13	600844	5040	0	0	600844
non_coding_transcript_exon_variant	55	13	600844	8128	0	0	600844
non_coding_transcript_exon_variant	55	13	600844	9197	0	0	600844
non_coding_transcript_exon_variant	55	13	600844	10000	0	0	600844
non_coding_transcript_exon_variant	55	13	600844	10824	0	0	600844
non_coding_transcript_exon_variant	55	13	600844	15000	0	0	600844
non_coding_transcript_exon_variant	55	13	600844	15308	0	0	600844
non_coding_transcript_exon_variant	55	13	600844	17296	0	0	600844
non_coding_transcript_exon_variant	55	13	600844	20000	0	0	600844
non_coding_transcript_exon_variant	55	13	600844	25000	0	0	600844
non_coding_transcript_exon_variant	55	13	600844	30000	0	0	600844
non_coding_transcript_exon_variant	55	13	600844	35000	1	1	600844
non_coding_transcript_exon_variant	55	13	600844	40000	1	1	600844
non_coding_transcript_exon_variant	55	13	600844	45000	1	1	600844
non_coding_transcript_exon_variant	55	13	600844	50000	1	1	600844
non_coding_transcript_exon_variant	55	13	600844	55000	1	1	600844
non_coding_transcript_exon_variant	55	13	600844	56885	1	1	600844
non_coding_transcript_exon_variant	55	13	600844	60000	1	1	600844
non_coding_transcript_exon_variant	55	13	600844	65000	1	1	600844
non_coding_transcript_exon_variant	55	13	600844	70000	1	1	600844
non_coding_transcript_exon_variant	55	13	600844	75000	1	1	600844
non_coding_transcript_exon_variant	55	13	600844	80000	1	1	600844
non_coding_transcript_exon_variant	55	13	600844	85000	1	1	600844
non_coding_transcript_exon_variant	55	13	600844	90000	1	1	600844
non_coding_transcript_exon_variant	55	13	600844	95000	1	1	600844
non_coding_transcript_exon_variant	55	13	600844	100000	1	1	600844
non_coding_transcript_exon_variant	55	13	600844	110000	1	1	600844
non_coding_transcript_exon_variant	55	13	600844	120000	1	1	600844
non_coding_transcript_exon_variant	55	13	600844	125748	1	1	600844
non_coding_transcript_exon_variant	55	21	600844	10	0	0	600844
non_coding_transcript_exon_variant	55	21	600844	20	0	0	600844
non_coding_transcript_exon_variant	55	21	600844	50	0	0	600844
non_coding_transcript_exon_variant	55	21	600844	100	0	0	600844
non_coding_transcript_exon_variant	55	21	600844	200	0	0	600844
non_coding_transcript_exon_variant	55	21	600844	500	0	0	600844
non_coding_transcript_exon_variant	55	21	600844	1000	0	0	600844
non_coding_transcript_exon_variant	55	21	600844	2000	0	0	600844
non_coding_transcript_exon_variant	55	21	600844	3070	0	0	600844
non_coding_transcript_exon_variant	55	21	600844	5000	0	0	600844
non_coding_transcript_exon_variant	55	21	600844	5040	0	0	600844
non_coding_transcript_exon_variant	55	21	600844	8128	0	0	600844
non_coding_transcript_exon_variant	55	21	600844	9197	0	0	600844
non_coding_transcript_exon_variant	55	21	600844	10000	0	0	600844
non_coding_transcript_exon_variant	55	21	600844	10824	0	0	600844
non_coding_transcript_exon_variant	55	21	600844	15000	0	0	600844
non_coding_transcript_exon_variant	55	21	600844	15308	0	0	600844
non_coding_transcript_exon_variant	55	21	600844	17296	0	0	600844
non_coding_transcript_exon_variant	55	21	600844	20000	0	0	600844
non_coding_transcript_exon_variant	55	21	600844	25000	0	0	600844
non_coding_transcript_exon_variant	55	21	600844	30000	0	0	600844
non_coding_transcript_exon_variant	55	21	600844	35000	1	1	600844
non_coding_transcript_exon_variant	55	21	600844	40000	1	1	600844
non_coding_transcript_exon_variant	55	21	600844	45000	1	1	600844
non_coding_transcript_exon_variant	55	21	600844	50000	1	1	600844
non_coding_transcript_exon_variant	55	21	600844	55000	1	1	600844
non_coding_transcript_exon_variant	55	21	600844	56885	1	1	600844
non_coding_transcript_exon_variant	55	21	600844	60000	1	1	600844
non_coding_transcript_exon_variant	55	21	600844	65000	1	1	600844
non_coding_transcript_exon_variant	55	21	600844	70000	1	1	600844
non_coding_transcript_exon_variant	55	21	600844	75000	1	1	600844
non_coding_transcript_exon_variant	55	21	600844	80000	1	1	600844
non_coding_transcript_exon_variant	55	21	600844	85000	1	1	600844
non_coding_transcript_exon_variant	55	21	600844	90000	1	1	600844
non_coding_transcript_exon_variant	55	21	600844	95000	1	1	600844
non_coding_transcript_exon_variant	55	21	600844	100000	1	1	600844
non_coding_transcript_exon_variant	55	21	600844	110000	1	1	600844
non_coding_transcript_exon_variant	55	21	600844	120000	1	1	600844
non_coding_transcript_exon_variant	55	21	600844	125748	1	1	600844
non_coding_transcript_exon_variant	55	39	600844	10	0	0	600844
non_coding_transcript_exon_variant	55	39	600844	20	0	0	600844
non_coding_transcript_exon_variant	55	39	600844	50	0	0	600844
non_coding_transcript_exon_variant	55	39	600844	100	0	0	600844
non_coding_transcript_exon_variant	55	39	600844	200	0	0	600844
non_coding_transcript_exon_variant	55	39	600844	500	0	0	600844
non_coding_transcript_exon_variant	55	39	600844	1000	0	0	600844
non_coding_transcript_exon_variant	55	39	600844	2000	0	0	600844
non_coding_transcript_exon_variant	55	39	600844	3070	0	0	600844
non_coding_transcript_exon_variant	55	39	600844	5000	0	0	600844
non_coding_transcript_exon_variant	55	39	600844	5040	0	0	600844
non_coding_transcript_exon_variant	55	39	600844	8128	0	0	600844
non_coding_transcript_exon_variant	55	39	600844	9197	0	0	600844
non_coding_transcript_exon_variant	55	39	600844	10000	0	0	600844
non_coding_transcript_exon_variant	55	39	600844	10824	0	0	600844
non_coding_transcript_exon_variant	55	39	600844	15000	0	0	600844
non_coding_transcript_exon_variant	55	39	600844	15308	0	0	600844
non_coding_transcript_exon_variant	55	39	600844	17296	0	0	600844
non_coding_transcript_exon_variant	55	39	600844	20000	0	0	600844
non_coding_transcript_exon_variant	55	39	600844	25000	0	0	600844
non_coding_transcript_exon_variant	55	39	600844	30000	0	0	600844
non_coding_transcript_exon_variant	55	39	600844	35000	0	0	600844
non_coding_transcript_exon_variant	55	39	600844	40000	0	0	600844
non_coding_transcript_exon_variant	55	39	600844	45000	1	1	600844
non_coding_transcript_exon_variant	55	39	600844	50000	1	1	600844
non_coding_transcript_exon_variant	55	39	600844	55000	1	1	600844
non_coding_transcript_exon_variant	55	39	600844	56885	1	1	600844
non_coding_transcript_exon_variant	55	39	600844	60000	1	1	600844
non_coding_transcript_exon_variant	55	39	600844	65000	1	1	600844
non_coding_transcript_exon_variant	55	39	600844	70000	1	1	600844
non_coding_transcript_exon_variant	55	39	600844	75000	1	1	600844
non_coding_transcript_exon_variant	55	39	600844	80000	1	1	600844
non_coding_transcript_exon_variant	55	39	600844	85000	1	1	600844
non_coding_transcript_exon_variant	55	39	600844	90000	1	1	600844
non_coding_transcript_exon_variant	55	39	600844	95000	1	1	600844
non_coding_transcript_exon_variant	55	39	600844	100000	1	1	600844
non_coding_transcript_exon_variant	55	39	600844	110000	1	1	600844
non_coding_transcript_exon_variant	55	39	600844	120000	1	1	600844
non_coding_transcript_exon_variant	55	39	600844	125748	1	1	600844
non_coding_transcript_exon_variant	56	-30	589495	10	0	0	589495
non_coding_transcript_exon_variant	56	-30	589495	20	0	0	589495
non_coding_transcript_exon_variant	56	-30	589495	50	0	0	589495
non_coding_transcript_exon_variant	56	-30	589495	100	0	0	589495
non_coding_transcript_exon_variant	56	-30	589495	200	0	0	589495
non_coding_transcript_exon_variant	56	-30	589495	500	0	0	589495
non_coding_transcript_exon_variant	56	-30	589495	1000	0	0	589495
non_coding_transcript_exon_variant	56	-30	589495	2000	0	0	589495
non_coding_transcript_exon_variant	56	-30	589495	3070	0	0	589495
non_coding_transcript_exon_variant	56	-30	589495	5000	0	0	589495
non_coding_transcript_exon_variant	56	-30	589495	5040	0	0	589495
non_coding_transcript_exon_variant	56	-30	589495	8128	0	0	589495
non_coding_transcript_exon_variant	56	-30	589495	9197	0	0	589495
non_coding_transcript_exon_variant	56	-30	589495	10000	0	0	589495
non_coding_transcript_exon_variant	56	-30	589495	10824	0	0	589495
non_coding_transcript_exon_variant	56	-30	589495	15000	0	0	589495
non_coding_transcript_exon_variant	56	-30	589495	15308	0	0	589495
non_coding_transcript_exon_variant	56	-30	589495	17296	0	0	589495
non_coding_transcript_exon_variant	56	-30	589495	20000	0	0	589495
non_coding_transcript_exon_variant	56	-30	589495	25000	0	0	589495
non_coding_transcript_exon_variant	56	-30	589495	30000	0	0	589495
non_coding_transcript_exon_variant	56	-30	589495	35000	0	0	589495
non_coding_transcript_exon_variant	56	-30	589495	40000	0	0	589495
non_coding_transcript_exon_variant	56	-30	589495	45000	0	0	589495
non_coding_transcript_exon_variant	56	-30	589495	50000	0	0	589495
non_coding_transcript_exon_variant	56	-30	589495	55000	0	0	589495
non_coding_transcript_exon_variant	56	-30	589495	56885	0	0	589495
non_coding_transcript_exon_variant	56	-30	589495	60000	0	0	589495
non_coding_transcript_exon_variant	56	-30	589495	65000	0	0	589495
non_coding_transcript_exon_variant	56	-30	589495	70000	0	0	589495
non_coding_transcript_exon_variant	56	-30	589495	75000	0	0	589495
non_coding_transcript_exon_variant	56	-30	589495	80000	0	0	589495
non_coding_transcript_exon_variant	56	-30	589495	85000	0	0	589495
non_coding_transcript_exon_variant	56	-30	589495	90000	1	1	589495
non_coding_transcript_exon_variant	56	-30	589495	95000	1	1	589495
non_coding_transcript_exon_variant	56	-30	589495	100000	1	1	589495
non_coding_transcript_exon_variant	56	-30	589495	110000	1	1	589495
non_coding_transcript_exon_variant	56	-30	589495	120000	1	1	589495
non_coding_transcript_exon_variant	56	-30	589495	125748	1	1	589495
non_coding_transcript_exon_variant	56	-27	589495	10	0	0	589495
non_coding_transcript_exon_variant	56	-27	589495	20	0	0	589495
non_coding_transcript_exon_variant	56	-27	589495	50	0	0	589495
non_coding_transcript_exon_variant	56	-27	589495	100	0	0	589495
non_coding_transcript_exon_variant	56	-27	589495	200	0	0	589495
non_coding_transcript_exon_variant	56	-27	589495	500	0	0	589495
non_coding_transcript_exon_variant	56	-27	589495	1000	0	0	589495
non_coding_transcript_exon_variant	56	-27	589495	2000	0	0	589495
non_coding_transcript_exon_variant	56	-27	589495	3070	0	0	589495
non_coding_transcript_exon_variant	56	-27	589495	5000	0	0	589495
non_coding_transcript_exon_variant	56	-27	589495	5040	0	0	589495
non_coding_transcript_exon_variant	56	-27	589495	8128	0	0	589495
non_coding_transcript_exon_variant	56	-27	589495	9197	0	0	589495
non_coding_transcript_exon_variant	56	-27	589495	10000	0	0	589495
non_coding_transcript_exon_variant	56	-27	589495	10824	0	0	589495
non_coding_transcript_exon_variant	56	-27	589495	15000	0	0	589495
non_coding_transcript_exon_variant	56	-27	589495	15308	0	0	589495
non_coding_transcript_exon_variant	56	-27	589495	17296	0	0	589495
non_coding_transcript_exon_variant	56	-27	589495	20000	0	0	589495
non_coding_transcript_exon_variant	56	-27	589495	25000	1	1	589495
non_coding_transcript_exon_variant	56	-27	589495	30000	0	1	589495
non_coding_transcript_exon_variant	56	-27	589495	35000	0	1	589495
non_coding_transcript_exon_variant	56	-27	589495	40000	0	1	589495
non_coding_transcript_exon_variant	56	-27	589495	45000	0	1	589495
non_coding_transcript_exon_variant	56	-27	589495	50000	0	1	589495
non_coding_transcript_exon_variant	56	-27	589495	55000	0	1	589495
non_coding_transcript_exon_variant	56	-27	589495	56885	0	1	589495
non_coding_transcript_exon_variant	56	-27	589495	60000	0	1	589495
non_coding_transcript_exon_variant	56	-27	589495	65000	0	1	589495
non_coding_transcript_exon_variant	56	-27	589495	70000	0	1	589495
non_coding_transcript_exon_variant	56	-27	589495	75000	0	1	589495
non_coding_transcript_exon_variant	56	-27	589495	80000	0	1	589495
non_coding_transcript_exon_variant	56	-27	589495	85000	0	1	589495
non_coding_transcript_exon_variant	56	-27	589495	90000	0	1	589495
non_coding_transcript_exon_variant	56	-27	589495	95000	0	1	589495
non_coding_transcript_exon_variant	56	-27	589495	100000	0	1	589495
non_coding_transcript_exon_variant	56	-27	589495	110000	0	1	589495
non_coding_transcript_exon_variant	56	-27	589495	120000	0	1	589495
non_coding_transcript_exon_variant	56	-27	589495	125748	0	1	589495
non_coding_transcript_exon_variant	56	-25	589495	10	0	0	589495
non_coding_transcript_exon_variant	56	-25	589495	20	0	0	589495
non_coding_transcript_exon_variant	56	-25	589495	50	0	0	589495
non_coding_transcript_exon_variant	56	-25	589495	100	0	0	589495
non_coding_transcript_exon_variant	56	-25	589495	200	0	0	589495
non_coding_transcript_exon_variant	56	-25	589495	500	0	0	589495
non_coding_transcript_exon_variant	56	-25	589495	1000	1	1	589495
non_coding_transcript_exon_variant	56	-25	589495	2000	1	1	589495
non_coding_transcript_exon_variant	56	-25	589495	3070	1	1	589495
non_coding_transcript_exon_variant	56	-25	589495	5000	1	1	589495
non_coding_transcript_exon_variant	56	-25	589495	5040	1	1	589495
non_coding_transcript_exon_variant	56	-25	589495	8128	0	1	589495
non_coding_transcript_exon_variant	56	-25	589495	9197	0	1	589495
non_coding_transcript_exon_variant	56	-25	589495	10000	0	1	589495
non_coding_transcript_exon_variant	56	-25	589495	10824	0	1	589495
non_coding_transcript_exon_variant	56	-25	589495	15000	0	1	589495
non_coding_transcript_exon_variant	56	-25	589495	15308	0	1	589495
non_coding_transcript_exon_variant	56	-25	589495	17296	0	1	589495
non_coding_transcript_exon_variant	56	-25	589495	20000	0	1	589495
non_coding_transcript_exon_variant	56	-25	589495	25000	0	1	589495
non_coding_transcript_exon_variant	56	-25	589495	30000	0	1	589495
non_coding_transcript_exon_variant	56	-25	589495	35000	0	1	589495
non_coding_transcript_exon_variant	56	-25	589495	40000	0	1	589495
non_coding_transcript_exon_variant	56	-25	589495	45000	0	1	589495
non_coding_transcript_exon_variant	56	-25	589495	50000	0	1	589495
non_coding_transcript_exon_variant	56	-25	589495	55000	0	1	589495
non_coding_transcript_exon_variant	56	-25	589495	56885	0	1	589495
non_coding_transcript_exon_variant	56	-25	589495	60000	0	1	589495
non_coding_transcript_exon_variant	56	-25	589495	65000	0	1	589495
non_coding_transcript_exon_variant	56	-25	589495	70000	0	1	589495
non_coding_transcript_exon_variant	56	-25	589495	75000	0	1	589495
non_coding_transcript_exon_variant	56	-25	589495	80000	0	1	589495
non_coding_transcript_exon_variant	56	-25	589495	85000	0	1	589495
non_coding_transcript_exon_variant	56	-25	589495	90000	0	1	589495
non_coding_transcript_exon_variant	56	-25	589495	95000	0	1	589495
non_coding_transcript_exon_variant	56	-25	589495	100000	0	1	589495
non_coding_transcript_exon_variant	56	-25	589495	110000	0	1	589495
non_coding_transcript_exon_variant	56	-25	589495	120000	0	1	589495
non_coding_transcript_exon_variant	56	-25	589495	125748	0	1	589495
non_coding_transcript_exon_variant	56	-18	589495	10	0	0	589495
non_coding_transcript_exon_variant	56	-18	589495	20	0	0	589495
non_coding_transcript_exon_variant	56	-18	589495	50	0	0	589495
non_coding_transcript_exon_variant	56	-18	589495	100	0	0	589495
non_coding_transcript_exon_variant	56	-18	589495	200	0	0	589495
non_coding_transcript_exon_variant	56	-18	589495	500	0	0	589495
non_coding_transcript_exon_variant	56	-18	589495	1000	0	0	589495
non_coding_transcript_exon_variant	56	-18	589495	2000	0	0	589495
non_coding_transcript_exon_variant	56	-18	589495	3070	0	0	589495
non_coding_transcript_exon_variant	56	-18	589495	5000	0	0	589495
non_coding_transcript_exon_variant	56	-18	589495	5040	0	0	589495
non_coding_transcript_exon_variant	56	-18	589495	8128	0	0	589495
non_coding_transcript_exon_variant	56	-18	589495	9197	0	0	589495
non_coding_transcript_exon_variant	56	-18	589495	10000	0	0	589495
non_coding_transcript_exon_variant	56	-18	589495	10824	0	0	589495
non_coding_transcript_exon_variant	56	-18	589495	15000	0	0	589495
non_coding_transcript_exon_variant	56	-18	589495	15308	0	0	589495
non_coding_transcript_exon_variant	56	-18	589495	17296	0	0	589495
non_coding_transcript_exon_variant	56	-18	589495	20000	0	0	589495
non_coding_transcript_exon_variant	56	-18	589495	25000	0	0	589495
non_coding_transcript_exon_variant	56	-18	589495	30000	0	0	589495
non_coding_transcript_exon_variant	56	-18	589495	35000	0	0	589495
non_coding_transcript_exon_variant	56	-18	589495	40000	0	0	589495
non_coding_transcript_exon_variant	56	-18	589495	45000	0	0	589495
non_coding_transcript_exon_variant	56	-18	589495	50000	0	0	589495
non_coding_transcript_exon_variant	56	-18	589495	55000	0	0	589495
non_coding_transcript_exon_variant	56	-18	589495	56885	0	0	589495
non_coding_transcript_exon_variant	56	-18	589495	60000	0	0	589495
non_coding_transcript_exon_variant	56	-18	589495	65000	0	0	589495
non_coding_transcript_exon_variant	56	-18	589495	70000	0	0	589495
non_coding_transcript_exon_variant	56	-18	589495	75000	0	0	589495
non_coding_transcript_exon_variant	56	-18	589495	80000	1	1	589495
non_coding_transcript_exon_variant	56	-18	589495	85000	1	1	589495
non_coding_transcript_exon_variant	56	-18	589495	90000	1	1	589495
non_coding_transcript_exon_variant	56	-18	589495	95000	1	1	589495
non_coding_transcript_exon_variant	56	-18	589495	100000	1	1	589495
non_coding_transcript_exon_variant	56	-18	589495	110000	1	1	589495
non_coding_transcript_exon_variant	56	-18	589495	120000	1	1	589495
non_coding_transcript_exon_variant	56	-18	589495	125748	1	1	589495
non_coding_transcript_exon_variant	56	-12	589495	10	0	0	589495
non_coding_transcript_exon_variant	56	-12	589495	20	0	0	589495
non_coding_transcript_exon_variant	56	-12	589495	50	0	0	589495
non_coding_transcript_exon_variant	56	-12	589495	100	0	0	589495
non_coding_transcript_exon_variant	56	-12	589495	200	0	0	589495
non_coding_transcript_exon_variant	56	-12	589495	500	0	0	589495
non_coding_transcript_exon_variant	56	-12	589495	1000	0	0	589495
non_coding_transcript_exon_variant	56	-12	589495	2000	0	0	589495
non_coding_transcript_exon_variant	56	-12	589495	3070	0	0	589495
non_coding_transcript_exon_variant	56	-12	589495	5000	0	0	589495
non_coding_transcript_exon_variant	56	-12	589495	5040	0	0	589495
non_coding_transcript_exon_variant	56	-12	589495	8128	0	0	589495
non_coding_transcript_exon_variant	56	-12	589495	9197	0	0	589495
non_coding_transcript_exon_variant	56	-12	589495	10000	0	0	589495
non_coding_transcript_exon_variant	56	-12	589495	10824	0	0	589495
non_coding_transcript_exon_variant	56	-12	589495	15000	0	0	589495
non_coding_transcript_exon_variant	56	-12	589495	15308	0	0	589495
non_coding_transcript_exon_variant	56	-12	589495	17296	0	0	589495
non_coding_transcript_exon_variant	56	-12	589495	20000	0	0	589495
non_coding_transcript_exon_variant	56	-12	589495	25000	0	0	589495
non_coding_transcript_exon_variant	56	-12	589495	30000	0	0	589495
non_coding_transcript_exon_variant	56	-12	589495	35000	0	0	589495
non_coding_transcript_exon_variant	56	-12	589495	40000	0	0	589495
non_coding_transcript_exon_variant	56	-12	589495	45000	0	0	589495
non_coding_transcript_exon_variant	56	-12	589495	50000	0	0	589495
non_coding_transcript_exon_variant	56	-12	589495	55000	0	0	589495
non_coding_transcript_exon_variant	56	-12	589495	56885	0	0	589495
non_coding_transcript_exon_variant	56	-12	589495	60000	0	0	589495
non_coding_transcript_exon_variant	56	-12	589495	65000	0	0	589495
non_coding_transcript_exon_variant	56	-12	589495	70000	1	1	589495
non_coding_transcript_exon_variant	56	-12	589495	75000	1	1	589495
non_coding_transcript_exon_variant	56	-12	589495	80000	1	1	589495
non_coding_transcript_exon_variant	56	-12	589495	85000	1	1	589495
non_coding_transcript_exon_variant	56	-12	589495	90000	1	1	589495
non_coding_transcript_exon_variant	56	-12	589495	95000	1	1	589495
non_coding_transcript_exon_variant	56	-12	589495	100000	1	1	589495
non_coding_transcript_exon_variant	56	-12	589495	110000	1	1	589495
non_coding_transcript_exon_variant	56	-12	589495	120000	0	1	589495
non_coding_transcript_exon_variant	56	-12	589495	125748	0	1	589495
non_coding_transcript_exon_variant	56	-11	589495	10	0	0	589495
non_coding_transcript_exon_variant	56	-11	589495	20	0	0	589495
non_coding_transcript_exon_variant	56	-11	589495	50	0	0	589495
non_coding_transcript_exon_variant	56	-11	589495	100	0	0	589495
non_coding_transcript_exon_variant	56	-11	589495	200	0	0	589495
non_coding_transcript_exon_variant	56	-11	589495	500	0	0	589495
non_coding_transcript_exon_variant	56	-11	589495	1000	0	0	589495
non_coding_transcript_exon_variant	56	-11	589495	2000	0	0	589495
non_coding_transcript_exon_variant	56	-11	589495	3070	0	0	589495
non_coding_transcript_exon_variant	56	-11	589495	5000	0	0	589495
non_coding_transcript_exon_variant	56	-11	589495	5040	0	0	589495
non_coding_transcript_exon_variant	56	-11	589495	8128	0	0	589495
non_coding_transcript_exon_variant	56	-11	589495	9197	0	0	589495
non_coding_transcript_exon_variant	56	-11	589495	10000	0	0	589495
non_coding_transcript_exon_variant	56	-11	589495	10824	0	0	589495
non_coding_transcript_exon_variant	56	-11	589495	15000	0	0	589495
non_coding_transcript_exon_variant	56	-11	589495	15308	0	0	589495
non_coding_transcript_exon_variant	56	-11	589495	17296	0	0	589495
non_coding_transcript_exon_variant	56	-11	589495	20000	0	0	589495
non_coding_transcript_exon_variant	56	-11	589495	25000	0	0	589495
non_coding_transcript_exon_variant	56	-11	589495	30000	0	0	589495
non_coding_transcript_exon_variant	56	-11	589495	35000	0	0	589495
non_coding_transcript_exon_variant	56	-11	589495	40000	0	0	589495
non_coding_transcript_exon_variant	56	-11	589495	45000	0	0	589495
non_coding_transcript_exon_variant	56	-11	589495	50000	0	0	589495
non_coding_transcript_exon_variant	56	-11	589495	55000	0	0	589495
non_coding_transcript_exon_variant	56	-11	589495	56885	0	0	589495
non_coding_transcript_exon_variant	56	-11	589495	60000	0	0	589495
non_coding_transcript_exon_variant	56	-11	589495	65000	0	0	589495
non_coding_transcript_exon_variant	56	-11	589495	70000	0	0	589495
non_coding_transcript_exon_variant	56	-11	589495	75000	1	1	589495
non_coding_transcript_exon_variant	56	-11	589495	80000	1	1	589495
non_coding_transcript_exon_variant	56	-11	589495	85000	1	1	589495
non_coding_transcript_exon_variant	56	-11	589495	90000	1	1	589495
non_coding_transcript_exon_variant	56	-11	589495	95000	1	1	589495
non_coding_transcript_exon_variant	56	-11	589495	100000	1	1	589495
non_coding_transcript_exon_variant	56	-11	589495	110000	1	1	589495
non_coding_transcript_exon_variant	56	-11	589495	120000	2	2	589495
non_coding_transcript_exon_variant	56	-11	589495	125748	2	2	589495
non_coding_transcript_exon_variant	56	-6	589495	10	0	0	589495
non_coding_transcript_exon_variant	56	-6	589495	20	0	0	589495
non_coding_transcript_exon_variant	56	-6	589495	50	0	0	589495
non_coding_transcript_exon_variant	56	-6	589495	100	0	0	589495
non_coding_transcript_exon_variant	56	-6	589495	200	0	0	589495
non_coding_transcript_exon_variant	56	-6	589495	500	0	0	589495
non_coding_transcript_exon_variant	56	-6	589495	1000	0	0	589495
non_coding_transcript_exon_variant	56	-6	589495	2000	0	0	589495
non_coding_transcript_exon_variant	56	-6	589495	3070	0	0	589495
non_coding_transcript_exon_variant	56	-6	589495	5000	0	0	589495
non_coding_transcript_exon_variant	56	-6	589495	5040	0	0	589495
non_coding_transcript_exon_variant	56	-6	589495	8128	0	0	589495
non_coding_transcript_exon_variant	56	-6	589495	9197	0	0	589495
non_coding_transcript_exon_variant	56	-6	589495	10000	1	1	589495
non_coding_transcript_exon_variant	56	-6	589495	10824	1	1	589495
non_coding_transcript_exon_variant	56	-6	589495	15000	1	1	589495
non_coding_transcript_exon_variant	56	-6	589495	15308	1	1	589495
non_coding_transcript_exon_variant	56	-6	589495	17296	1	1	589495
non_coding_transcript_exon_variant	56	-6	589495	20000	1	1	589495
non_coding_transcript_exon_variant	56	-6	589495	25000	1	2	589495
non_coding_transcript_exon_variant	56	-6	589495	30000	1	2	589495
non_coding_transcript_exon_variant	56	-6	589495	35000	1	2	589495
non_coding_transcript_exon_variant	56	-6	589495	40000	1	2	589495
non_coding_transcript_exon_variant	56	-6	589495	45000	1	2	589495
non_coding_transcript_exon_variant	56	-6	589495	50000	1	2	589495
non_coding_transcript_exon_variant	56	-6	589495	55000	1	2	589495
non_coding_transcript_exon_variant	56	-6	589495	56885	1	2	589495
non_coding_transcript_exon_variant	56	-6	589495	60000	1	2	589495
non_coding_transcript_exon_variant	56	-6	589495	65000	1	2	589495
non_coding_transcript_exon_variant	56	-6	589495	70000	1	2	589495
non_coding_transcript_exon_variant	56	-6	589495	75000	1	2	589495
non_coding_transcript_exon_variant	56	-6	589495	80000	1	2	589495
non_coding_transcript_exon_variant	56	-6	589495	85000	1	2	589495
non_coding_transcript_exon_variant	56	-6	589495	90000	1	2	589495
non_coding_transcript_exon_variant	56	-6	589495	95000	1	2	589495
non_coding_transcript_exon_variant	56	-6	589495	100000	1	2	589495
non_coding_transcript_exon_variant	56	-6	589495	110000	1	2	589495
non_coding_transcript_exon_variant	56	-6	589495	120000	1	2	589495
non_coding_transcript_exon_variant	56	-6	589495	125748	1	2	589495
non_coding_transcript_exon_variant	56	-4	589495	10	0	0	589495
non_coding_transcript_exon_variant	56	-4	589495	20	0	0	589495
non_coding_transcript_exon_variant	56	-4	589495	50	0	0	589495
non_coding_transcript_exon_variant	56	-4	589495	100	0	0	589495
non_coding_transcript_exon_variant	56	-4	589495	200	0	0	589495
non_coding_transcript_exon_variant	56	-4	589495	500	1	1	589495
non_coding_transcript_exon_variant	56	-4	589495	1000	0	1	589495
non_coding_transcript_exon_variant	56	-4	589495	2000	0	1	589495
non_coding_transcript_exon_variant	56	-4	589495	3070	0	1	589495
non_coding_transcript_exon_variant	56	-4	589495	5000	0	1	589495
non_coding_transcript_exon_variant	56	-4	589495	5040	0	1	589495
non_coding_transcript_exon_variant	56	-4	589495	8128	1	2	589495
non_coding_transcript_exon_variant	56	-4	589495	9197	1	2	589495
non_coding_transcript_exon_variant	56	-4	589495	10000	1	2	589495
non_coding_transcript_exon_variant	56	-4	589495	10824	1	2	589495
non_coding_transcript_exon_variant	56	-4	589495	15000	1	2	589495
non_coding_transcript_exon_variant	56	-4	589495	15308	1	2	589495
non_coding_transcript_exon_variant	56	-4	589495	17296	1	2	589495
non_coding_transcript_exon_variant	56	-4	589495	20000	1	2	589495
non_coding_transcript_exon_variant	56	-4	589495	25000	1	2	589495
non_coding_transcript_exon_variant	56	-4	589495	30000	0	2	589495
non_coding_transcript_exon_variant	56	-4	589495	35000	1	3	589495
non_coding_transcript_exon_variant	56	-4	589495	40000	1	3	589495
non_coding_transcript_exon_variant	56	-4	589495	45000	1	3	589495
non_coding_transcript_exon_variant	56	-4	589495	50000	1	3	589495
non_coding_transcript_exon_variant	56	-4	589495	55000	1	3	589495
non_coding_transcript_exon_variant	56	-4	589495	56885	1	3	589495
non_coding_transcript_exon_variant	56	-4	589495	60000	1	3	589495
non_coding_transcript_exon_variant	56	-4	589495	65000	1	3	589495
non_coding_transcript_exon_variant	56	-4	589495	70000	1	3	589495
non_coding_transcript_exon_variant	56	-4	589495	75000	1	3	589495
non_coding_transcript_exon_variant	56	-4	589495	80000	1	3	589495
non_coding_transcript_exon_variant	56	-4	589495	85000	2	4	589495
non_coding_transcript_exon_variant	56	-4	589495	90000	3	5	589495
non_coding_transcript_exon_variant	56	-4	589495	95000	3	6	589495
non_coding_transcript_exon_variant	56	-4	589495	100000	3	6	589495
non_coding_transcript_exon_variant	56	-4	589495	110000	3	6	589495
non_coding_transcript_exon_variant	56	-4	589495	120000	3	6	589495
non_coding_transcript_exon_variant	56	-4	589495	125748	3	6	589495
non_coding_transcript_exon_variant	56	-3	589495	10	0	0	589495
non_coding_transcript_exon_variant	56	-3	589495	20	0	0	589495
non_coding_transcript_exon_variant	56	-3	589495	50	0	0	589495
non_coding_transcript_exon_variant	56	-3	589495	100	0	0	589495
non_coding_transcript_exon_variant	56	-3	589495	200	1	1	589495
non_coding_transcript_exon_variant	56	-3	589495	500	0	1	589495
non_coding_transcript_exon_variant	56	-3	589495	1000	0	1	589495
non_coding_transcript_exon_variant	56	-3	589495	2000	0	1	589495
non_coding_transcript_exon_variant	56	-3	589495	3070	1	2	589495
non_coding_transcript_exon_variant	56	-3	589495	5000	1	3	589495
non_coding_transcript_exon_variant	56	-3	589495	5040	1	3	589495
non_coding_transcript_exon_variant	56	-3	589495	8128	0	3	589495
non_coding_transcript_exon_variant	56	-3	589495	9197	0	3	589495
non_coding_transcript_exon_variant	56	-3	589495	10000	0	3	589495
non_coding_transcript_exon_variant	56	-3	589495	10824	0	3	589495
non_coding_transcript_exon_variant	56	-3	589495	15000	0	3	589495
non_coding_transcript_exon_variant	56	-3	589495	15308	0	3	589495
non_coding_transcript_exon_variant	56	-3	589495	17296	0	3	589495
non_coding_transcript_exon_variant	56	-3	589495	20000	0	3	589495
non_coding_transcript_exon_variant	56	-3	589495	25000	0	3	589495
non_coding_transcript_exon_variant	56	-3	589495	30000	0	3	589495
non_coding_transcript_exon_variant	56	-3	589495	35000	1	4	589495
non_coding_transcript_exon_variant	56	-3	589495	40000	1	4	589495
non_coding_transcript_exon_variant	56	-3	589495	45000	2	5	589495
non_coding_transcript_exon_variant	56	-3	589495	50000	2	5	589495
non_coding_transcript_exon_variant	56	-3	589495	55000	2	5	589495
non_coding_transcript_exon_variant	56	-3	589495	56885	2	5	589495
non_coding_transcript_exon_variant	56	-3	589495	60000	2	6	589495
non_coding_transcript_exon_variant	56	-3	589495	65000	2	6	589495
non_coding_transcript_exon_variant	56	-3	589495	70000	2	6	589495
non_coding_transcript_exon_variant	56	-3	589495	75000	2	6	589495
non_coding_transcript_exon_variant	56	-3	589495	80000	2	6	589495
non_coding_transcript_exon_variant	56	-3	589495	85000	2	6	589495
non_coding_transcript_exon_variant	56	-3	589495	90000	2	6	589495
non_coding_transcript_exon_variant	56	-3	589495	95000	2	6	589495
non_coding_transcript_exon_variant	56	-3	589495	100000	2	6	589495
non_coding_transcript_exon_variant	56	-3	589495	110000	2	6	589495
non_coding_transcript_exon_variant	56	-3	589495	120000	2	6	589495
non_coding_transcript_exon_variant	56	-3	589495	125748	3	7	589495
non_coding_transcript_exon_variant	56	-2	589495	10	0	0	589495
non_coding_transcript_exon_variant	56	-2	589495	20	0	0	589495
non_coding_transcript_exon_variant	56	-2	589495	50	0	0	589495
non_coding_transcript_exon_variant	56	-2	589495	100	0	0	589495
non_coding_transcript_exon_variant	56	-2	589495	200	0	0	589495
non_coding_transcript_exon_variant	56	-2	589495	500	1	1	589495
non_coding_transcript_exon_variant	56	-2	589495	1000	1	1	589495
non_coding_transcript_exon_variant	56	-2	589495	2000	0	1	589495
non_coding_transcript_exon_variant	56	-2	589495	3070	0	1	589495
non_coding_transcript_exon_variant	56	-2	589495	5000	1	2	589495
non_coding_transcript_exon_variant	56	-2	589495	5040	1	2	589495
non_coding_transcript_exon_variant	56	-2	589495	8128	2	3	589495
non_coding_transcript_exon_variant	56	-2	589495	9197	2	3	589495
non_coding_transcript_exon_variant	56	-2	589495	10000	2	3	589495
non_coding_transcript_exon_variant	56	-2	589495	10824	2	3	589495
non_coding_transcript_exon_variant	56	-2	589495	15000	2	3	589495
non_coding_transcript_exon_variant	56	-2	589495	15308	2	3	589495
non_coding_transcript_exon_variant	56	-2	589495	17296	2	3	589495
non_coding_transcript_exon_variant	56	-2	589495	20000	3	4	589495
non_coding_transcript_exon_variant	56	-2	589495	25000	3	5	589495
non_coding_transcript_exon_variant	56	-2	589495	30000	4	6	589495
non_coding_transcript_exon_variant	56	-2	589495	35000	4	6	589495
non_coding_transcript_exon_variant	56	-2	589495	40000	3	6	589495
non_coding_transcript_exon_variant	56	-2	589495	45000	2	6	589495
non_coding_transcript_exon_variant	56	-2	589495	50000	2	6	589495
non_coding_transcript_exon_variant	56	-2	589495	55000	1	6	589495
non_coding_transcript_exon_variant	56	-2	589495	56885	1	6	589495
non_coding_transcript_exon_variant	56	-2	589495	60000	1	6	589495
non_coding_transcript_exon_variant	56	-2	589495	65000	2	7	589495
non_coding_transcript_exon_variant	56	-2	589495	70000	3	8	589495
non_coding_transcript_exon_variant	56	-2	589495	75000	3	8	589495
non_coding_transcript_exon_variant	56	-2	589495	80000	4	9	589495
non_coding_transcript_exon_variant	56	-2	589495	85000	4	9	589495
non_coding_transcript_exon_variant	56	-2	589495	90000	4	9	589495
non_coding_transcript_exon_variant	56	-2	589495	95000	4	9	589495
non_coding_transcript_exon_variant	56	-2	589495	100000	5	10	589495
non_coding_transcript_exon_variant	56	-2	589495	110000	6	11	589495
non_coding_transcript_exon_variant	56	-2	589495	120000	7	12	589495
non_coding_transcript_exon_variant	56	-2	589495	125748	6	12	589495
non_coding_transcript_exon_variant	56	-1	589495	10	0	0	589495
non_coding_transcript_exon_variant	56	-1	589495	20	0	0	589495
non_coding_transcript_exon_variant	56	-1	589495	50	0	0	589495
non_coding_transcript_exon_variant	56	-1	589495	100	0	0	589495
non_coding_transcript_exon_variant	56	-1	589495	200	1	1	589495
non_coding_transcript_exon_variant	56	-1	589495	500	1	2	589495
non_coding_transcript_exon_variant	56	-1	589495	1000	0	2	589495
non_coding_transcript_exon_variant	56	-1	589495	2000	0	2	589495
non_coding_transcript_exon_variant	56	-1	589495	3070	0	2	589495
non_coding_transcript_exon_variant	56	-1	589495	5000	0	2	589495
non_coding_transcript_exon_variant	56	-1	589495	5040	0	2	589495
non_coding_transcript_exon_variant	56	-1	589495	8128	3	5	589495
non_coding_transcript_exon_variant	56	-1	589495	9197	3	5	589495
non_coding_transcript_exon_variant	56	-1	589495	10000	4	6	589495
non_coding_transcript_exon_variant	56	-1	589495	10824	5	7	589495
non_coding_transcript_exon_variant	56	-1	589495	15000	5	7	589495
non_coding_transcript_exon_variant	56	-1	589495	15308	5	7	589495
non_coding_transcript_exon_variant	56	-1	589495	17296	5	7	589495
non_coding_transcript_exon_variant	56	-1	589495	20000	5	7	589495
non_coding_transcript_exon_variant	56	-1	589495	25000	5	7	589495
non_coding_transcript_exon_variant	56	-1	589495	30000	5	9	589495
non_coding_transcript_exon_variant	56	-1	589495	35000	7	11	589495
non_coding_transcript_exon_variant	56	-1	589495	40000	8	13	589495
non_coding_transcript_exon_variant	56	-1	589495	45000	9	15	589495
non_coding_transcript_exon_variant	56	-1	589495	50000	10	16	589495
non_coding_transcript_exon_variant	56	-1	589495	55000	9	16	589495
non_coding_transcript_exon_variant	56	-1	589495	56885	9	16	589495
non_coding_transcript_exon_variant	56	-1	589495	60000	10	17	589495
non_coding_transcript_exon_variant	56	-1	589495	65000	11	18	589495
non_coding_transcript_exon_variant	56	-1	589495	70000	12	19	589495
non_coding_transcript_exon_variant	56	-1	589495	75000	12	19	589495
non_coding_transcript_exon_variant	56	-1	589495	80000	11	19	589495
non_coding_transcript_exon_variant	56	-1	589495	85000	11	19	589495
non_coding_transcript_exon_variant	56	-1	589495	90000	11	20	589495
non_coding_transcript_exon_variant	56	-1	589495	95000	11	20	589495
non_coding_transcript_exon_variant	56	-1	589495	100000	11	21	589495
non_coding_transcript_exon_variant	56	-1	589495	110000	15	25	589495
non_coding_transcript_exon_variant	56	-1	589495	120000	16	26	589495
non_coding_transcript_exon_variant	56	-1	589495	125748	15	26	589495
non_coding_transcript_exon_variant	56	1	589495	10	0	1	589495
non_coding_transcript_exon_variant	56	1	589495	20	0	1	589495
non_coding_transcript_exon_variant	56	1	589495	50	0	1	589495
non_coding_transcript_exon_variant	56	1	589495	100	0	1	589495
non_coding_transcript_exon_variant	56	1	589495	200	0	1	589495
non_coding_transcript_exon_variant	56	1	589495	500	0	1	589495
non_coding_transcript_exon_variant	56	1	589495	1000	1	2	589495
non_coding_transcript_exon_variant	56	1	589495	2000	2	3	589495
non_coding_transcript_exon_variant	56	1	589495	3070	2	3	589495
non_coding_transcript_exon_variant	56	1	589495	5000	5	6	589495
non_coding_transcript_exon_variant	56	1	589495	5040	5	6	589495
non_coding_transcript_exon_variant	56	1	589495	8128	5	7	589495
non_coding_transcript_exon_variant	56	1	589495	9197	4	7	589495
non_coding_transcript_exon_variant	56	1	589495	10000	4	7	589495
non_coding_transcript_exon_variant	56	1	589495	10824	4	7	589495
non_coding_transcript_exon_variant	56	1	589495	15000	4	8	589495
non_coding_transcript_exon_variant	56	1	589495	15308	4	8	589495
non_coding_transcript_exon_variant	56	1	589495	17296	4	8	589495
non_coding_transcript_exon_variant	56	1	589495	20000	5	9	589495
non_coding_transcript_exon_variant	56	1	589495	25000	7	11	589495
non_coding_transcript_exon_variant	56	1	589495	30000	6	11	589495
non_coding_transcript_exon_variant	56	1	589495	35000	7	12	589495
non_coding_transcript_exon_variant	56	1	589495	40000	7	12	589495
non_coding_transcript_exon_variant	56	1	589495	45000	8	13	589495
non_coding_transcript_exon_variant	56	1	589495	50000	9	14	589495
non_coding_transcript_exon_variant	56	1	589495	55000	9	14	589495
non_coding_transcript_exon_variant	56	1	589495	56885	9	14	589495
non_coding_transcript_exon_variant	56	1	589495	60000	9	14	589495
non_coding_transcript_exon_variant	56	1	589495	65000	9	14	589495
non_coding_transcript_exon_variant	56	1	589495	70000	10	15	589495
non_coding_transcript_exon_variant	56	1	589495	75000	10	15	589495
non_coding_transcript_exon_variant	56	1	589495	80000	9	15	589495
non_coding_transcript_exon_variant	56	1	589495	85000	9	16	589495
non_coding_transcript_exon_variant	56	1	589495	90000	9	16	589495
non_coding_transcript_exon_variant	56	1	589495	95000	9	16	589495
non_coding_transcript_exon_variant	56	1	589495	100000	9	16	589495
non_coding_transcript_exon_variant	56	1	589495	110000	10	17	589495
non_coding_transcript_exon_variant	56	1	589495	120000	9	17	589495
non_coding_transcript_exon_variant	56	1	589495	125748	10	18	589495
non_coding_transcript_exon_variant	56	3	589495	10	0	0	589495
non_coding_transcript_exon_variant	56	3	589495	20	0	0	589495
non_coding_transcript_exon_variant	56	3	589495	50	0	0	589495
non_coding_transcript_exon_variant	56	3	589495	100	0	0	589495
non_coding_transcript_exon_variant	56	3	589495	200	0	0	589495
non_coding_transcript_exon_variant	56	3	589495	500	0	0	589495
non_coding_transcript_exon_variant	56	3	589495	1000	0	0	589495
non_coding_transcript_exon_variant	56	3	589495	2000	0	0	589495
non_coding_transcript_exon_variant	56	3	589495	3070	0	0	589495
non_coding_transcript_exon_variant	56	3	589495	5000	0	0	589495
non_coding_transcript_exon_variant	56	3	589495	5040	0	0	589495
non_coding_transcript_exon_variant	56	3	589495	8128	1	1	589495
non_coding_transcript_exon_variant	56	3	589495	9197	2	2	589495
non_coding_transcript_exon_variant	56	3	589495	10000	2	2	589495
non_coding_transcript_exon_variant	56	3	589495	10824	2	2	589495
non_coding_transcript_exon_variant	56	3	589495	15000	2	2	589495
non_coding_transcript_exon_variant	56	3	589495	15308	2	2	589495
non_coding_transcript_exon_variant	56	3	589495	17296	3	3	589495
non_coding_transcript_exon_variant	56	3	589495	20000	3	3	589495
non_coding_transcript_exon_variant	56	3	589495	25000	3	4	589495
non_coding_transcript_exon_variant	56	3	589495	30000	3	4	589495
non_coding_transcript_exon_variant	56	3	589495	35000	3	4	589495
non_coding_transcript_exon_variant	56	3	589495	40000	4	5	589495
non_coding_transcript_exon_variant	56	3	589495	45000	4	5	589495
non_coding_transcript_exon_variant	56	3	589495	50000	4	5	589495
non_coding_transcript_exon_variant	56	3	589495	55000	4	5	589495
non_coding_transcript_exon_variant	56	3	589495	56885	4	5	589495
non_coding_transcript_exon_variant	56	3	589495	60000	4	5	589495
non_coding_transcript_exon_variant	56	3	589495	65000	4	5	589495
non_coding_transcript_exon_variant	56	3	589495	70000	4	5	589495
non_coding_transcript_exon_variant	56	3	589495	75000	4	5	589495
non_coding_transcript_exon_variant	56	3	589495	80000	4	5	589495
non_coding_transcript_exon_variant	56	3	589495	85000	3	5	589495
non_coding_transcript_exon_variant	56	3	589495	90000	4	6	589495
non_coding_transcript_exon_variant	56	3	589495	95000	4	6	589495
non_coding_transcript_exon_variant	56	3	589495	100000	4	6	589495
non_coding_transcript_exon_variant	56	3	589495	110000	4	6	589495
non_coding_transcript_exon_variant	56	3	589495	120000	4	6	589495
non_coding_transcript_exon_variant	56	3	589495	125748	4	6	589495
non_coding_transcript_exon_variant	56	4	589495	10	0	0	589495
non_coding_transcript_exon_variant	56	4	589495	20	0	0	589495
non_coding_transcript_exon_variant	56	4	589495	50	0	0	589495
non_coding_transcript_exon_variant	56	4	589495	100	0	0	589495
non_coding_transcript_exon_variant	56	4	589495	200	0	0	589495
non_coding_transcript_exon_variant	56	4	589495	500	0	0	589495
non_coding_transcript_exon_variant	56	4	589495	1000	0	0	589495
non_coding_transcript_exon_variant	56	4	589495	2000	0	0	589495
non_coding_transcript_exon_variant	56	4	589495	3070	0	0	589495
non_coding_transcript_exon_variant	56	4	589495	5000	1	1	589495
non_coding_transcript_exon_variant	56	4	589495	5040	1	1	589495
non_coding_transcript_exon_variant	56	4	589495	8128	1	1	589495
non_coding_transcript_exon_variant	56	4	589495	9197	1	1	589495
non_coding_transcript_exon_variant	56	4	589495	10000	1	1	589495
non_coding_transcript_exon_variant	56	4	589495	10824	1	1	589495
non_coding_transcript_exon_variant	56	4	589495	15000	1	1	589495
non_coding_transcript_exon_variant	56	4	589495	15308	1	1	589495
non_coding_transcript_exon_variant	56	4	589495	17296	1	1	589495
non_coding_transcript_exon_variant	56	4	589495	20000	1	1	589495
non_coding_transcript_exon_variant	56	4	589495	25000	1	2	589495
non_coding_transcript_exon_variant	56	4	589495	30000	1	2	589495
non_coding_transcript_exon_variant	56	4	589495	35000	1	2	589495
non_coding_transcript_exon_variant	56	4	589495	40000	1	2	589495
non_coding_transcript_exon_variant	56	4	589495	45000	1	2	589495
non_coding_transcript_exon_variant	56	4	589495	50000	1	2	589495
non_coding_transcript_exon_variant	56	4	589495	55000	1	2	589495
non_coding_transcript_exon_variant	56	4	589495	56885	1	2	589495
non_coding_transcript_exon_variant	56	4	589495	60000	0	2	589495
non_coding_transcript_exon_variant	56	4	589495	65000	0	2	589495
non_coding_transcript_exon_variant	56	4	589495	70000	0	2	589495
non_coding_transcript_exon_variant	56	4	589495	75000	0	2	589495
non_coding_transcript_exon_variant	56	4	589495	80000	0	2	589495
non_coding_transcript_exon_variant	56	4	589495	85000	0	2	589495
non_coding_transcript_exon_variant	56	4	589495	90000	0	2	589495
non_coding_transcript_exon_variant	56	4	589495	95000	0	2	589495
non_coding_transcript_exon_variant	56	4	589495	100000	0	2	589495
non_coding_transcript_exon_variant	56	4	589495	110000	1	3	589495
non_coding_transcript_exon_variant	56	4	589495	120000	1	3	589495
non_coding_transcript_exon_variant	56	4	589495	125748	1	3	589495
non_coding_transcript_exon_variant	56	5	589495	10	0	0	589495
non_coding_transcript_exon_variant	56	5	589495	20	0	0	589495
non_coding_transcript_exon_variant	56	5	589495	50	0	0	589495
non_coding_transcript_exon_variant	56	5	589495	100	0	0	589495
non_coding_transcript_exon_variant	56	5	589495	200	1	1	589495
non_coding_transcript_exon_variant	56	5	589495	500	1	1	589495
non_coding_transcript_exon_variant	56	5	589495	1000	1	1	589495
non_coding_transcript_exon_variant	56	5	589495	2000	1	1	589495
non_coding_transcript_exon_variant	56	5	589495	3070	1	1	589495
non_coding_transcript_exon_variant	56	5	589495	5000	0	1	589495
non_coding_transcript_exon_variant	56	5	589495	5040	0	1	589495
non_coding_transcript_exon_variant	56	5	589495	8128	1	2	589495
non_coding_transcript_exon_variant	56	5	589495	9197	1	2	589495
non_coding_transcript_exon_variant	56	5	589495	10000	1	2	589495
non_coding_transcript_exon_variant	56	5	589495	10824	1	2	589495
non_coding_transcript_exon_variant	56	5	589495	15000	1	2	589495
non_coding_transcript_exon_variant	56	5	589495	15308	1	2	589495
non_coding_transcript_exon_variant	56	5	589495	17296	1	2	589495
non_coding_transcript_exon_variant	56	5	589495	20000	1	2	589495
non_coding_transcript_exon_variant	56	5	589495	25000	1	2	589495
non_coding_transcript_exon_variant	56	5	589495	30000	1	2	589495
non_coding_transcript_exon_variant	56	5	589495	35000	1	2	589495
non_coding_transcript_exon_variant	56	5	589495	40000	1	2	589495
non_coding_transcript_exon_variant	56	5	589495	45000	0	2	589495
non_coding_transcript_exon_variant	56	5	589495	50000	0	2	589495
non_coding_transcript_exon_variant	56	5	589495	55000	0	2	589495
non_coding_transcript_exon_variant	56	5	589495	56885	0	2	589495
non_coding_transcript_exon_variant	56	5	589495	60000	0	2	589495
non_coding_transcript_exon_variant	56	5	589495	65000	0	2	589495
non_coding_transcript_exon_variant	56	5	589495	70000	0	2	589495
non_coding_transcript_exon_variant	56	5	589495	75000	0	2	589495
non_coding_transcript_exon_variant	56	5	589495	80000	0	2	589495
non_coding_transcript_exon_variant	56	5	589495	85000	0	2	589495
non_coding_transcript_exon_variant	56	5	589495	90000	0	2	589495
non_coding_transcript_exon_variant	56	5	589495	95000	0	2	589495
non_coding_transcript_exon_variant	56	5	589495	100000	0	2	589495
non_coding_transcript_exon_variant	56	5	589495	110000	0	2	589495
non_coding_transcript_exon_variant	56	5	589495	120000	0	2	589495
non_coding_transcript_exon_variant	56	5	589495	125748	0	2	589495
non_coding_transcript_exon_variant	56	6	589495	10	0	0	589495
non_coding_transcript_exon_variant	56	6	589495	20	0	0	589495
non_coding_transcript_exon_variant	56	6	589495	50	0	0	589495
non_coding_transcript_exon_variant	56	6	589495	100	0	0	589495
non_coding_transcript_exon_variant	56	6	589495	200	0	0	589495
non_coding_transcript_exon_variant	56	6	589495	500	0	0	589495
non_coding_transcript_exon_variant	56	6	589495	1000	0	0	589495
non_coding_transcript_exon_variant	56	6	589495	2000	0	0	589495
non_coding_transcript_exon_variant	56	6	589495	3070	0	0	589495
non_coding_transcript_exon_variant	56	6	589495	5000	0	0	589495
non_coding_transcript_exon_variant	56	6	589495	5040	0	0	589495
non_coding_transcript_exon_variant	56	6	589495	8128	0	0	589495
non_coding_transcript_exon_variant	56	6	589495	9197	0	0	589495
non_coding_transcript_exon_variant	56	6	589495	10000	1	1	589495
non_coding_transcript_exon_variant	56	6	589495	10824	1	1	589495
non_coding_transcript_exon_variant	56	6	589495	15000	1	1	589495
non_coding_transcript_exon_variant	56	6	589495	15308	1	1	589495
non_coding_transcript_exon_variant	56	6	589495	17296	1	1	589495
non_coding_transcript_exon_variant	56	6	589495	20000	0	1	589495
non_coding_transcript_exon_variant	56	6	589495	25000	0	1	589495
non_coding_transcript_exon_variant	56	6	589495	30000	0	1	589495
non_coding_transcript_exon_variant	56	6	589495	35000	0	1	589495
non_coding_transcript_exon_variant	56	6	589495	40000	0	1	589495
non_coding_transcript_exon_variant	56	6	589495	45000	0	1	589495
non_coding_transcript_exon_variant	56	6	589495	50000	0	1	589495
non_coding_transcript_exon_variant	56	6	589495	55000	0	1	589495
non_coding_transcript_exon_variant	56	6	589495	56885	0	1	589495
non_coding_transcript_exon_variant	56	6	589495	60000	0	1	589495
non_coding_transcript_exon_variant	56	6	589495	65000	0	1	589495
non_coding_transcript_exon_variant	56	6	589495	70000	0	1	589495
non_coding_transcript_exon_variant	56	6	589495	75000	0	1	589495
non_coding_transcript_exon_variant	56	6	589495	80000	0	1	589495
non_coding_transcript_exon_variant	56	6	589495	85000	0	1	589495
non_coding_transcript_exon_variant	56	6	589495	90000	0	1	589495
non_coding_transcript_exon_variant	56	6	589495	95000	0	1	589495
non_coding_transcript_exon_variant	56	6	589495	100000	0	1	589495
non_coding_transcript_exon_variant	56	6	589495	110000	0	1	589495
non_coding_transcript_exon_variant	56	6	589495	120000	0	1	589495
non_coding_transcript_exon_variant	56	6	589495	125748	0	1	589495
non_coding_transcript_exon_variant	56	21	589495	10	0	0	589495
non_coding_transcript_exon_variant	56	21	589495	20	0	0	589495
non_coding_transcript_exon_variant	56	21	589495	50	0	0	589495
non_coding_transcript_exon_variant	56	21	589495	100	0	0	589495
non_coding_transcript_exon_variant	56	21	589495	200	0	0	589495
non_coding_transcript_exon_variant	56	21	589495	500	0	0	589495
non_coding_transcript_exon_variant	56	21	589495	1000	0	0	589495
non_coding_transcript_exon_variant	56	21	589495	2000	0	0	589495
non_coding_transcript_exon_variant	56	21	589495	3070	0	0	589495
non_coding_transcript_exon_variant	56	21	589495	5000	0	0	589495
non_coding_transcript_exon_variant	56	21	589495	5040	0	0	589495
non_coding_transcript_exon_variant	56	21	589495	8128	0	0	589495
non_coding_transcript_exon_variant	56	21	589495	9197	0	0	589495
non_coding_transcript_exon_variant	56	21	589495	10000	0	0	589495
non_coding_transcript_exon_variant	56	21	589495	10824	0	0	589495
non_coding_transcript_exon_variant	56	21	589495	15000	0	0	589495
non_coding_transcript_exon_variant	56	21	589495	15308	0	0	589495
non_coding_transcript_exon_variant	56	21	589495	17296	0	0	589495
non_coding_transcript_exon_variant	56	21	589495	20000	0	0	589495
non_coding_transcript_exon_variant	56	21	589495	25000	1	1	589495
non_coding_transcript_exon_variant	56	21	589495	30000	1	1	589495
non_coding_transcript_exon_variant	56	21	589495	35000	1	1	589495
non_coding_transcript_exon_variant	56	21	589495	40000	1	1	589495
non_coding_transcript_exon_variant	56	21	589495	45000	1	1	589495
non_coding_transcript_exon_variant	56	21	589495	50000	1	1	589495
non_coding_transcript_exon_variant	56	21	589495	55000	1	1	589495
non_coding_transcript_exon_variant	56	21	589495	56885	1	1	589495
non_coding_transcript_exon_variant	56	21	589495	60000	1	1	589495
non_coding_transcript_exon_variant	56	21	589495	65000	1	1	589495
non_coding_transcript_exon_variant	56	21	589495	70000	1	1	589495
non_coding_transcript_exon_variant	56	21	589495	75000	1	1	589495
non_coding_transcript_exon_variant	56	21	589495	80000	1	1	589495
non_coding_transcript_exon_variant	56	21	589495	85000	1	1	589495
non_coding_transcript_exon_variant	56	21	589495	90000	1	1	589495
non_coding_transcript_exon_variant	56	21	589495	95000	1	1	589495
non_coding_transcript_exon_variant	56	21	589495	100000	1	1	589495
non_coding_transcript_exon_variant	56	21	589495	110000	1	1	589495
non_coding_transcript_exon_variant	56	21	589495	120000	1	1	589495
non_coding_transcript_exon_variant	56	21	589495	125748	1	1	589495
non_coding_transcript_exon_variant	56	26	589495	10	0	0	589495
non_coding_transcript_exon_variant	56	26	589495	20	0	0	589495
non_coding_transcript_exon_variant	56	26	589495	50	0	0	589495
non_coding_transcript_exon_variant	56	26	589495	100	0	0	589495
non_coding_transcript_exon_variant	56	26	589495	200	0	0	589495
non_coding_transcript_exon_variant	56	26	589495	500	0	0	589495
non_coding_transcript_exon_variant	56	26	589495	1000	0	0	589495
non_coding_transcript_exon_variant	56	26	589495	2000	0	0	589495
non_coding_transcript_exon_variant	56	26	589495	3070	0	0	589495
non_coding_transcript_exon_variant	56	26	589495	5000	0	0	589495
non_coding_transcript_exon_variant	56	26	589495	5040	0	0	589495
non_coding_transcript_exon_variant	56	26	589495	8128	0	0	589495
non_coding_transcript_exon_variant	56	26	589495	9197	0	0	589495
non_coding_transcript_exon_variant	56	26	589495	10000	0	0	589495
non_coding_transcript_exon_variant	56	26	589495	10824	0	0	589495
non_coding_transcript_exon_variant	56	26	589495	15000	0	0	589495
non_coding_transcript_exon_variant	56	26	589495	15308	0	0	589495
non_coding_transcript_exon_variant	56	26	589495	17296	1	1	589495
non_coding_transcript_exon_variant	56	26	589495	20000	1	1	589495
non_coding_transcript_exon_variant	56	26	589495	25000	1	1	589495
non_coding_transcript_exon_variant	56	26	589495	30000	1	1	589495
non_coding_transcript_exon_variant	56	26	589495	35000	1	1	589495
non_coding_transcript_exon_variant	56	26	589495	40000	1	1	589495
non_coding_transcript_exon_variant	56	26	589495	45000	1	1	589495
non_coding_transcript_exon_variant	56	26	589495	50000	1	1	589495
non_coding_transcript_exon_variant	56	26	589495	55000	1	1	589495
non_coding_transcript_exon_variant	56	26	589495	56885	1	1	589495
non_coding_transcript_exon_variant	56	26	589495	60000	1	1	589495
non_coding_transcript_exon_variant	56	26	589495	65000	1	1	589495
non_coding_transcript_exon_variant	56	26	589495	70000	1	1	589495
non_coding_transcript_exon_variant	56	26	589495	75000	1	1	589495
non_coding_transcript_exon_variant	56	26	589495	80000	1	1	589495
non_coding_transcript_exon_variant	56	26	589495	85000	1	1	589495
non_coding_transcript_exon_variant	56	26	589495	90000	1	1	589495
non_coding_transcript_exon_variant	56	26	589495	95000	1	1	589495
non_coding_transcript_exon_variant	56	26	589495	100000	1	1	589495
non_coding_transcript_exon_variant	56	26	589495	110000	1	1	589495
non_coding_transcript_exon_variant	56	26	589495	120000	1	1	589495
non_coding_transcript_exon_variant	56	26	589495	125748	1	1	589495
non_coding_transcript_exon_variant	56	40	589495	10	0	0	589495
non_coding_transcript_exon_variant	56	40	589495	20	0	0	589495
non_coding_transcript_exon_variant	56	40	589495	50	0	0	589495
non_coding_transcript_exon_variant	56	40	589495	100	0	0	589495
non_coding_transcript_exon_variant	56	40	589495	200	0	0	589495
non_coding_transcript_exon_variant	56	40	589495	500	0	0	589495
non_coding_transcript_exon_variant	56	40	589495	1000	0	0	589495
non_coding_transcript_exon_variant	56	40	589495	2000	0	0	589495
non_coding_transcript_exon_variant	56	40	589495	3070	0	0	589495
non_coding_transcript_exon_variant	56	40	589495	5000	0	0	589495
non_coding_transcript_exon_variant	56	40	589495	5040	0	0	589495
non_coding_transcript_exon_variant	56	40	589495	8128	0	0	589495
non_coding_transcript_exon_variant	56	40	589495	9197	0	0	589495
non_coding_transcript_exon_variant	56	40	589495	10000	0	0	589495
non_coding_transcript_exon_variant	56	40	589495	10824	0	0	589495
non_coding_transcript_exon_variant	56	40	589495	15000	0	0	589495
non_coding_transcript_exon_variant	56	40	589495	15308	0	0	589495
non_coding_transcript_exon_variant	56	40	589495	17296	0	0	589495
non_coding_transcript_exon_variant	56	40	589495	20000	0	0	589495
non_coding_transcript_exon_variant	56	40	589495	25000	1	1	589495
non_coding_transcript_exon_variant	56	40	589495	30000	1	1	589495
non_coding_transcript_exon_variant	56	40	589495	35000	1	1	589495
non_coding_transcript_exon_variant	56	40	589495	40000	1	1	589495
non_coding_transcript_exon_variant	56	40	589495	45000	1	1	589495
non_coding_transcript_exon_variant	56	40	589495	50000	1	1	589495
non_coding_transcript_exon_variant	56	40	589495	55000	1	1	589495
non_coding_transcript_exon_variant	56	40	589495	56885	1	1	589495
non_coding_transcript_exon_variant	56	40	589495	60000	1	1	589495
non_coding_transcript_exon_variant	56	40	589495	65000	1	1	589495
non_coding_transcript_exon_variant	56	40	589495	70000	1	1	589495
non_coding_transcript_exon_variant	56	40	589495	75000	1	1	589495
non_coding_transcript_exon_variant	56	40	589495	80000	1	1	589495
non_coding_transcript_exon_variant	56	40	589495	85000	1	1	589495
non_coding_transcript_exon_variant	56	40	589495	90000	1	1	589495
non_coding_transcript_exon_variant	56	40	589495	95000	1	1	589495
non_coding_transcript_exon_variant	56	40	589495	100000	1	1	589495
non_coding_transcript_exon_variant	56	40	589495	110000	1	1	589495
non_coding_transcript_exon_variant	56	40	589495	120000	1	1	589495
non_coding_transcript_exon_variant	56	40	589495	125748	1	1	589495
non_coding_transcript_exon_variant	57	-84	579461	10	0	0	579461
non_coding_transcript_exon_variant	57	-84	579461	20	0	0	579461
non_coding_transcript_exon_variant	57	-84	579461	50	0	0	579461
non_coding_transcript_exon_variant	57	-84	579461	100	0	0	579461
non_coding_transcript_exon_variant	57	-84	579461	200	0	0	579461
non_coding_transcript_exon_variant	57	-84	579461	500	0	0	579461
non_coding_transcript_exon_variant	57	-84	579461	1000	0	0	579461
non_coding_transcript_exon_variant	57	-84	579461	2000	0	0	579461
non_coding_transcript_exon_variant	57	-84	579461	3070	0	0	579461
non_coding_transcript_exon_variant	57	-84	579461	5000	0	0	579461
non_coding_transcript_exon_variant	57	-84	579461	5040	0	0	579461
non_coding_transcript_exon_variant	57	-84	579461	8128	0	0	579461
non_coding_transcript_exon_variant	57	-84	579461	9197	0	0	579461
non_coding_transcript_exon_variant	57	-84	579461	10000	0	0	579461
non_coding_transcript_exon_variant	57	-84	579461	10824	0	0	579461
non_coding_transcript_exon_variant	57	-84	579461	15000	0	0	579461
non_coding_transcript_exon_variant	57	-84	579461	15308	0	0	579461
non_coding_transcript_exon_variant	57	-84	579461	17296	0	0	579461
non_coding_transcript_exon_variant	57	-84	579461	20000	0	0	579461
non_coding_transcript_exon_variant	57	-84	579461	25000	0	0	579461
non_coding_transcript_exon_variant	57	-84	579461	30000	1	1	579461
non_coding_transcript_exon_variant	57	-84	579461	35000	1	1	579461
non_coding_transcript_exon_variant	57	-84	579461	40000	1	1	579461
non_coding_transcript_exon_variant	57	-84	579461	45000	1	1	579461
non_coding_transcript_exon_variant	57	-84	579461	50000	1	1	579461
non_coding_transcript_exon_variant	57	-84	579461	55000	1	1	579461
non_coding_transcript_exon_variant	57	-84	579461	56885	1	1	579461
non_coding_transcript_exon_variant	57	-84	579461	60000	1	1	579461
non_coding_transcript_exon_variant	57	-84	579461	65000	1	1	579461
non_coding_transcript_exon_variant	57	-84	579461	70000	1	1	579461
non_coding_transcript_exon_variant	57	-84	579461	75000	1	1	579461
non_coding_transcript_exon_variant	57	-84	579461	80000	1	1	579461
non_coding_transcript_exon_variant	57	-84	579461	85000	1	1	579461
non_coding_transcript_exon_variant	57	-84	579461	90000	1	1	579461
non_coding_transcript_exon_variant	57	-84	579461	95000	0	1	579461
non_coding_transcript_exon_variant	57	-84	579461	100000	0	1	579461
non_coding_transcript_exon_variant	57	-84	579461	110000	0	1	579461
non_coding_transcript_exon_variant	57	-84	579461	120000	0	1	579461
non_coding_transcript_exon_variant	57	-84	579461	125748	0	1	579461
non_coding_transcript_exon_variant	57	-22	579461	10	0	0	579461
non_coding_transcript_exon_variant	57	-22	579461	20	0	0	579461
non_coding_transcript_exon_variant	57	-22	579461	50	0	0	579461
non_coding_transcript_exon_variant	57	-22	579461	100	0	0	579461
non_coding_transcript_exon_variant	57	-22	579461	200	0	0	579461
non_coding_transcript_exon_variant	57	-22	579461	500	0	0	579461
non_coding_transcript_exon_variant	57	-22	579461	1000	0	0	579461
non_coding_transcript_exon_variant	57	-22	579461	2000	0	0	579461
non_coding_transcript_exon_variant	57	-22	579461	3070	0	0	579461
non_coding_transcript_exon_variant	57	-22	579461	5000	0	0	579461
non_coding_transcript_exon_variant	57	-22	579461	5040	0	0	579461
non_coding_transcript_exon_variant	57	-22	579461	8128	0	0	579461
non_coding_transcript_exon_variant	57	-22	579461	9197	0	0	579461
non_coding_transcript_exon_variant	57	-22	579461	10000	0	0	579461
non_coding_transcript_exon_variant	57	-22	579461	10824	1	1	579461
non_coding_transcript_exon_variant	57	-22	579461	15000	1	1	579461
non_coding_transcript_exon_variant	57	-22	579461	15308	1	1	579461
non_coding_transcript_exon_variant	57	-22	579461	17296	1	1	579461
non_coding_transcript_exon_variant	57	-22	579461	20000	1	1	579461
non_coding_transcript_exon_variant	57	-22	579461	25000	1	1	579461
non_coding_transcript_exon_variant	57	-22	579461	30000	0	1	579461
non_coding_transcript_exon_variant	57	-22	579461	35000	0	1	579461
non_coding_transcript_exon_variant	57	-22	579461	40000	0	1	579461
non_coding_transcript_exon_variant	57	-22	579461	45000	0	1	579461
non_coding_transcript_exon_variant	57	-22	579461	50000	0	1	579461
non_coding_transcript_exon_variant	57	-22	579461	55000	0	1	579461
non_coding_transcript_exon_variant	57	-22	579461	56885	0	1	579461
non_coding_transcript_exon_variant	57	-22	579461	60000	0	1	579461
non_coding_transcript_exon_variant	57	-22	579461	65000	0	1	579461
non_coding_transcript_exon_variant	57	-22	579461	70000	0	1	579461
non_coding_transcript_exon_variant	57	-22	579461	75000	0	1	579461
non_coding_transcript_exon_variant	57	-22	579461	80000	0	1	579461
non_coding_transcript_exon_variant	57	-22	579461	85000	0	1	579461
non_coding_transcript_exon_variant	57	-22	579461	90000	0	1	579461
non_coding_transcript_exon_variant	57	-22	579461	95000	0	1	579461
non_coding_transcript_exon_variant	57	-22	579461	100000	0	1	579461
non_coding_transcript_exon_variant	57	-22	579461	110000	0	1	579461
non_coding_transcript_exon_variant	57	-22	579461	120000	0	1	579461
non_coding_transcript_exon_variant	57	-22	579461	125748	0	1	579461
non_coding_transcript_exon_variant	57	-17	579461	10	0	0	579461
non_coding_transcript_exon_variant	57	-17	579461	20	0	0	579461
non_coding_transcript_exon_variant	57	-17	579461	50	0	0	579461
non_coding_transcript_exon_variant	57	-17	579461	100	0	0	579461
non_coding_transcript_exon_variant	57	-17	579461	200	0	0	579461
non_coding_transcript_exon_variant	57	-17	579461	500	0	0	579461
non_coding_transcript_exon_variant	57	-17	579461	1000	0	0	579461
non_coding_transcript_exon_variant	57	-17	579461	2000	0	0	579461
non_coding_transcript_exon_variant	57	-17	579461	3070	0	0	579461
non_coding_transcript_exon_variant	57	-17	579461	5000	0	0	579461
non_coding_transcript_exon_variant	57	-17	579461	5040	0	0	579461
non_coding_transcript_exon_variant	57	-17	579461	8128	0	0	579461
non_coding_transcript_exon_variant	57	-17	579461	9197	0	0	579461
non_coding_transcript_exon_variant	57	-17	579461	10000	0	0	579461
non_coding_transcript_exon_variant	57	-17	579461	10824	0	0	579461
non_coding_transcript_exon_variant	57	-17	579461	15000	0	0	579461
non_coding_transcript_exon_variant	57	-17	579461	15308	0	0	579461
non_coding_transcript_exon_variant	57	-17	579461	17296	0	0	579461
non_coding_transcript_exon_variant	57	-17	579461	20000	0	0	579461
non_coding_transcript_exon_variant	57	-17	579461	25000	0	0	579461
non_coding_transcript_exon_variant	57	-17	579461	30000	0	0	579461
non_coding_transcript_exon_variant	57	-17	579461	35000	0	0	579461
non_coding_transcript_exon_variant	57	-17	579461	40000	0	0	579461
non_coding_transcript_exon_variant	57	-17	579461	45000	0	0	579461
non_coding_transcript_exon_variant	57	-17	579461	50000	0	0	579461
non_coding_transcript_exon_variant	57	-17	579461	55000	0	0	579461
non_coding_transcript_exon_variant	57	-17	579461	56885	0	0	579461
non_coding_transcript_exon_variant	57	-17	579461	60000	0	0	579461
non_coding_transcript_exon_variant	57	-17	579461	65000	0	0	579461
non_coding_transcript_exon_variant	57	-17	579461	70000	0	0	579461
non_coding_transcript_exon_variant	57	-17	579461	75000	0	0	579461
non_coding_transcript_exon_variant	57	-17	579461	80000	1	1	579461
non_coding_transcript_exon_variant	57	-17	579461	85000	1	1	579461
non_coding_transcript_exon_variant	57	-17	579461	90000	1	1	579461
non_coding_transcript_exon_variant	57	-17	579461	95000	1	1	579461
non_coding_transcript_exon_variant	57	-17	579461	100000	1	1	579461
non_coding_transcript_exon_variant	57	-17	579461	110000	1	1	579461
non_coding_transcript_exon_variant	57	-17	579461	120000	1	1	579461
non_coding_transcript_exon_variant	57	-17	579461	125748	1	1	579461
non_coding_transcript_exon_variant	57	-15	579461	10	0	0	579461
non_coding_transcript_exon_variant	57	-15	579461	20	0	0	579461
non_coding_transcript_exon_variant	57	-15	579461	50	0	0	579461
non_coding_transcript_exon_variant	57	-15	579461	100	0	0	579461
non_coding_transcript_exon_variant	57	-15	579461	200	0	0	579461
non_coding_transcript_exon_variant	57	-15	579461	500	0	0	579461
non_coding_transcript_exon_variant	57	-15	579461	1000	0	0	579461
non_coding_transcript_exon_variant	57	-15	579461	2000	0	0	579461
non_coding_transcript_exon_variant	57	-15	579461	3070	0	0	579461
non_coding_transcript_exon_variant	57	-15	579461	5000	0	0	579461
non_coding_transcript_exon_variant	57	-15	579461	5040	0	0	579461
non_coding_transcript_exon_variant	57	-15	579461	8128	0	0	579461
non_coding_transcript_exon_variant	57	-15	579461	9197	0	0	579461
non_coding_transcript_exon_variant	57	-15	579461	10000	0	0	579461
non_coding_transcript_exon_variant	57	-15	579461	10824	0	0	579461
non_coding_transcript_exon_variant	57	-15	579461	15000	0	0	579461
non_coding_transcript_exon_variant	57	-15	579461	15308	0	0	579461
non_coding_transcript_exon_variant	57	-15	579461	17296	0	0	579461
non_coding_transcript_exon_variant	57	-15	579461	20000	0	0	579461
non_coding_transcript_exon_variant	57	-15	579461	25000	0	0	579461
non_coding_transcript_exon_variant	57	-15	579461	30000	0	0	579461
non_coding_transcript_exon_variant	57	-15	579461	35000	0	0	579461
non_coding_transcript_exon_variant	57	-15	579461	40000	0	0	579461
non_coding_transcript_exon_variant	57	-15	579461	45000	0	0	579461
non_coding_transcript_exon_variant	57	-15	579461	50000	0	0	579461
non_coding_transcript_exon_variant	57	-15	579461	55000	0	0	579461
non_coding_transcript_exon_variant	57	-15	579461	56885	0	0	579461
non_coding_transcript_exon_variant	57	-15	579461	60000	0	0	579461
non_coding_transcript_exon_variant	57	-15	579461	65000	0	0	579461
non_coding_transcript_exon_variant	57	-15	579461	70000	0	0	579461
non_coding_transcript_exon_variant	57	-15	579461	75000	0	0	579461
non_coding_transcript_exon_variant	57	-15	579461	80000	0	0	579461
non_coding_transcript_exon_variant	57	-15	579461	85000	0	0	579461
non_coding_transcript_exon_variant	57	-15	579461	90000	1	1	579461
non_coding_transcript_exon_variant	57	-15	579461	95000	1	1	579461
non_coding_transcript_exon_variant	57	-15	579461	100000	1	1	579461
non_coding_transcript_exon_variant	57	-15	579461	110000	1	1	579461
non_coding_transcript_exon_variant	57	-15	579461	120000	1	1	579461
non_coding_transcript_exon_variant	57	-15	579461	125748	1	1	579461
non_coding_transcript_exon_variant	57	-12	579461	10	0	1	579461
non_coding_transcript_exon_variant	57	-12	579461	20	0	1	579461
non_coding_transcript_exon_variant	57	-12	579461	50	0	1	579461
non_coding_transcript_exon_variant	57	-12	579461	100	0	1	579461
non_coding_transcript_exon_variant	57	-12	579461	200	0	1	579461
non_coding_transcript_exon_variant	57	-12	579461	500	0	1	579461
non_coding_transcript_exon_variant	57	-12	579461	1000	0	1	579461
non_coding_transcript_exon_variant	57	-12	579461	2000	0	1	579461
non_coding_transcript_exon_variant	57	-12	579461	3070	0	1	579461
non_coding_transcript_exon_variant	57	-12	579461	5000	0	1	579461
non_coding_transcript_exon_variant	57	-12	579461	5040	0	1	579461
non_coding_transcript_exon_variant	57	-12	579461	8128	0	1	579461
non_coding_transcript_exon_variant	57	-12	579461	9197	0	1	579461
non_coding_transcript_exon_variant	57	-12	579461	10000	0	1	579461
non_coding_transcript_exon_variant	57	-12	579461	10824	0	1	579461
non_coding_transcript_exon_variant	57	-12	579461	15000	0	1	579461
non_coding_transcript_exon_variant	57	-12	579461	15308	0	1	579461
non_coding_transcript_exon_variant	57	-12	579461	17296	0	1	579461
non_coding_transcript_exon_variant	57	-12	579461	20000	0	1	579461
non_coding_transcript_exon_variant	57	-12	579461	25000	0	1	579461
non_coding_transcript_exon_variant	57	-12	579461	30000	0	1	579461
non_coding_transcript_exon_variant	57	-12	579461	35000	0	1	579461
non_coding_transcript_exon_variant	57	-12	579461	40000	0	1	579461
non_coding_transcript_exon_variant	57	-12	579461	45000	0	1	579461
non_coding_transcript_exon_variant	57	-12	579461	50000	0	1	579461
non_coding_transcript_exon_variant	57	-12	579461	55000	0	1	579461
non_coding_transcript_exon_variant	57	-12	579461	56885	0	1	579461
non_coding_transcript_exon_variant	57	-12	579461	60000	0	1	579461
non_coding_transcript_exon_variant	57	-12	579461	65000	0	1	579461
non_coding_transcript_exon_variant	57	-12	579461	70000	0	1	579461
non_coding_transcript_exon_variant	57	-12	579461	75000	0	1	579461
non_coding_transcript_exon_variant	57	-12	579461	80000	0	1	579461
non_coding_transcript_exon_variant	57	-12	579461	85000	0	1	579461
non_coding_transcript_exon_variant	57	-12	579461	90000	0	1	579461
non_coding_transcript_exon_variant	57	-12	579461	95000	0	1	579461
non_coding_transcript_exon_variant	57	-12	579461	100000	0	1	579461
non_coding_transcript_exon_variant	57	-12	579461	110000	0	1	579461
non_coding_transcript_exon_variant	57	-12	579461	120000	0	1	579461
non_coding_transcript_exon_variant	57	-12	579461	125748	0	1	579461
non_coding_transcript_exon_variant	57	-10	579461	10	0	0	579461
non_coding_transcript_exon_variant	57	-10	579461	20	0	0	579461
non_coding_transcript_exon_variant	57	-10	579461	50	0	0	579461
non_coding_transcript_exon_variant	57	-10	579461	100	0	0	579461
non_coding_transcript_exon_variant	57	-10	579461	200	0	0	579461
non_coding_transcript_exon_variant	57	-10	579461	500	0	0	579461
non_coding_transcript_exon_variant	57	-10	579461	1000	0	0	579461
non_coding_transcript_exon_variant	57	-10	579461	2000	0	0	579461
non_coding_transcript_exon_variant	57	-10	579461	3070	0	0	579461
non_coding_transcript_exon_variant	57	-10	579461	5000	0	0	579461
non_coding_transcript_exon_variant	57	-10	579461	5040	0	0	579461
non_coding_transcript_exon_variant	57	-10	579461	8128	0	0	579461
non_coding_transcript_exon_variant	57	-10	579461	9197	0	0	579461
non_coding_transcript_exon_variant	57	-10	579461	10000	0	0	579461
non_coding_transcript_exon_variant	57	-10	579461	10824	0	0	579461
non_coding_transcript_exon_variant	57	-10	579461	15000	0	0	579461
non_coding_transcript_exon_variant	57	-10	579461	15308	0	0	579461
non_coding_transcript_exon_variant	57	-10	579461	17296	0	0	579461
non_coding_transcript_exon_variant	57	-10	579461	20000	1	1	579461
non_coding_transcript_exon_variant	57	-10	579461	25000	1	1	579461
non_coding_transcript_exon_variant	57	-10	579461	30000	1	1	579461
non_coding_transcript_exon_variant	57	-10	579461	35000	1	1	579461
non_coding_transcript_exon_variant	57	-10	579461	40000	1	1	579461
non_coding_transcript_exon_variant	57	-10	579461	45000	1	1	579461
non_coding_transcript_exon_variant	57	-10	579461	50000	1	1	579461
non_coding_transcript_exon_variant	57	-10	579461	55000	1	1	579461
non_coding_transcript_exon_variant	57	-10	579461	56885	1	1	579461
non_coding_transcript_exon_variant	57	-10	579461	60000	1	1	579461
non_coding_transcript_exon_variant	57	-10	579461	65000	1	1	579461
non_coding_transcript_exon_variant	57	-10	579461	70000	1	1	579461
non_coding_transcript_exon_variant	57	-10	579461	75000	1	1	579461
non_coding_transcript_exon_variant	57	-10	579461	80000	1	1	579461
non_coding_transcript_exon_variant	57	-10	579461	85000	1	1	579461
non_coding_transcript_exon_variant	57	-10	579461	90000	1	1	579461
non_coding_transcript_exon_variant	57	-10	579461	95000	1	1	579461
non_coding_transcript_exon_variant	57	-10	579461	100000	0	1	579461
non_coding_transcript_exon_variant	57	-10	579461	110000	0	1	579461
non_coding_transcript_exon_variant	57	-10	579461	120000	0	1	579461
non_coding_transcript_exon_variant	57	-10	579461	125748	0	1	579461
non_coding_transcript_exon_variant	57	-9	579461	10	0	0	579461
non_coding_transcript_exon_variant	57	-9	579461	20	0	0	579461
non_coding_transcript_exon_variant	57	-9	579461	50	0	0	579461
non_coding_transcript_exon_variant	57	-9	579461	100	0	0	579461
non_coding_transcript_exon_variant	57	-9	579461	200	0	0	579461
non_coding_transcript_exon_variant	57	-9	579461	500	0	0	579461
non_coding_transcript_exon_variant	57	-9	579461	1000	0	0	579461
non_coding_transcript_exon_variant	57	-9	579461	2000	0	0	579461
non_coding_transcript_exon_variant	57	-9	579461	3070	0	0	579461
non_coding_transcript_exon_variant	57	-9	579461	5000	0	0	579461
non_coding_transcript_exon_variant	57	-9	579461	5040	0	0	579461
non_coding_transcript_exon_variant	57	-9	579461	8128	0	0	579461
non_coding_transcript_exon_variant	57	-9	579461	9197	0	0	579461
non_coding_transcript_exon_variant	57	-9	579461	10000	0	0	579461
non_coding_transcript_exon_variant	57	-9	579461	10824	0	0	579461
non_coding_transcript_exon_variant	57	-9	579461	15000	0	0	579461
non_coding_transcript_exon_variant	57	-9	579461	15308	0	0	579461
non_coding_transcript_exon_variant	57	-9	579461	17296	0	0	579461
non_coding_transcript_exon_variant	57	-9	579461	20000	0	0	579461
non_coding_transcript_exon_variant	57	-9	579461	25000	0	0	579461
non_coding_transcript_exon_variant	57	-9	579461	30000	0	0	579461
non_coding_transcript_exon_variant	57	-9	579461	35000	0	0	579461
non_coding_transcript_exon_variant	57	-9	579461	40000	0	0	579461
non_coding_transcript_exon_variant	57	-9	579461	45000	0	0	579461
non_coding_transcript_exon_variant	57	-9	579461	50000	0	0	579461
non_coding_transcript_exon_variant	57	-9	579461	55000	0	0	579461
non_coding_transcript_exon_variant	57	-9	579461	56885	0	0	579461
non_coding_transcript_exon_variant	57	-9	579461	60000	0	0	579461
non_coding_transcript_exon_variant	57	-9	579461	65000	0	0	579461
non_coding_transcript_exon_variant	57	-9	579461	70000	0	0	579461
non_coding_transcript_exon_variant	57	-9	579461	75000	1	1	579461
non_coding_transcript_exon_variant	57	-9	579461	80000	1	1	579461
non_coding_transcript_exon_variant	57	-9	579461	85000	1	1	579461
non_coding_transcript_exon_variant	57	-9	579461	90000	1	1	579461
non_coding_transcript_exon_variant	57	-9	579461	95000	1	1	579461
non_coding_transcript_exon_variant	57	-9	579461	100000	1	1	579461
non_coding_transcript_exon_variant	57	-9	579461	110000	1	1	579461
non_coding_transcript_exon_variant	57	-9	579461	120000	1	1	579461
non_coding_transcript_exon_variant	57	-9	579461	125748	1	1	579461
non_coding_transcript_exon_variant	57	-7	579461	10	0	0	579461
non_coding_transcript_exon_variant	57	-7	579461	20	0	0	579461
non_coding_transcript_exon_variant	57	-7	579461	50	0	0	579461
non_coding_transcript_exon_variant	57	-7	579461	100	0	0	579461
non_coding_transcript_exon_variant	57	-7	579461	200	0	0	579461
non_coding_transcript_exon_variant	57	-7	579461	500	0	0	579461
non_coding_transcript_exon_variant	57	-7	579461	1000	0	0	579461
non_coding_transcript_exon_variant	57	-7	579461	2000	0	0	579461
non_coding_transcript_exon_variant	57	-7	579461	3070	0	0	579461
non_coding_transcript_exon_variant	57	-7	579461	5000	0	0	579461
non_coding_transcript_exon_variant	57	-7	579461	5040	0	0	579461
non_coding_transcript_exon_variant	57	-7	579461	8128	0	0	579461
non_coding_transcript_exon_variant	57	-7	579461	9197	0	0	579461
non_coding_transcript_exon_variant	57	-7	579461	10000	0	0	579461
non_coding_transcript_exon_variant	57	-7	579461	10824	0	0	579461
non_coding_transcript_exon_variant	57	-7	579461	15000	0	0	579461
non_coding_transcript_exon_variant	57	-7	579461	15308	0	0	579461
non_coding_transcript_exon_variant	57	-7	579461	17296	0	0	579461
non_coding_transcript_exon_variant	57	-7	579461	20000	0	0	579461
non_coding_transcript_exon_variant	57	-7	579461	25000	0	0	579461
non_coding_transcript_exon_variant	57	-7	579461	30000	0	0	579461
non_coding_transcript_exon_variant	57	-7	579461	35000	0	0	579461
non_coding_transcript_exon_variant	57	-7	579461	40000	0	0	579461
non_coding_transcript_exon_variant	57	-7	579461	45000	1	1	579461
non_coding_transcript_exon_variant	57	-7	579461	50000	1	1	579461
non_coding_transcript_exon_variant	57	-7	579461	55000	1	1	579461
non_coding_transcript_exon_variant	57	-7	579461	56885	1	1	579461
non_coding_transcript_exon_variant	57	-7	579461	60000	1	1	579461
non_coding_transcript_exon_variant	57	-7	579461	65000	1	1	579461
non_coding_transcript_exon_variant	57	-7	579461	70000	1	1	579461
non_coding_transcript_exon_variant	57	-7	579461	75000	1	1	579461
non_coding_transcript_exon_variant	57	-7	579461	80000	1	1	579461
non_coding_transcript_exon_variant	57	-7	579461	85000	1	1	579461
non_coding_transcript_exon_variant	57	-7	579461	90000	1	1	579461
non_coding_transcript_exon_variant	57	-7	579461	95000	1	1	579461
non_coding_transcript_exon_variant	57	-7	579461	100000	1	1	579461
non_coding_transcript_exon_variant	57	-7	579461	110000	1	1	579461
non_coding_transcript_exon_variant	57	-7	579461	120000	1	1	579461
non_coding_transcript_exon_variant	57	-7	579461	125748	1	1	579461
non_coding_transcript_exon_variant	57	-6	579461	10	0	0	579461
non_coding_transcript_exon_variant	57	-6	579461	20	0	0	579461
non_coding_transcript_exon_variant	57	-6	579461	50	0	0	579461
non_coding_transcript_exon_variant	57	-6	579461	100	0	0	579461
non_coding_transcript_exon_variant	57	-6	579461	200	0	0	579461
non_coding_transcript_exon_variant	57	-6	579461	500	0	0	579461
non_coding_transcript_exon_variant	57	-6	579461	1000	0	0	579461
non_coding_transcript_exon_variant	57	-6	579461	2000	0	0	579461
non_coding_transcript_exon_variant	57	-6	579461	3070	0	0	579461
non_coding_transcript_exon_variant	57	-6	579461	5000	1	1	579461
non_coding_transcript_exon_variant	57	-6	579461	5040	1	1	579461
non_coding_transcript_exon_variant	57	-6	579461	8128	1	1	579461
non_coding_transcript_exon_variant	57	-6	579461	9197	1	1	579461
non_coding_transcript_exon_variant	57	-6	579461	10000	1	1	579461
non_coding_transcript_exon_variant	57	-6	579461	10824	1	1	579461
non_coding_transcript_exon_variant	57	-6	579461	15000	0	1	579461
non_coding_transcript_exon_variant	57	-6	579461	15308	0	1	579461
non_coding_transcript_exon_variant	57	-6	579461	17296	0	1	579461
non_coding_transcript_exon_variant	57	-6	579461	20000	0	1	579461
non_coding_transcript_exon_variant	57	-6	579461	25000	0	1	579461
non_coding_transcript_exon_variant	57	-6	579461	30000	0	1	579461
non_coding_transcript_exon_variant	57	-6	579461	35000	0	1	579461
non_coding_transcript_exon_variant	57	-6	579461	40000	0	1	579461
non_coding_transcript_exon_variant	57	-6	579461	45000	0	1	579461
non_coding_transcript_exon_variant	57	-6	579461	50000	0	1	579461
non_coding_transcript_exon_variant	57	-6	579461	55000	0	1	579461
non_coding_transcript_exon_variant	57	-6	579461	56885	0	1	579461
non_coding_transcript_exon_variant	57	-6	579461	60000	0	1	579461
non_coding_transcript_exon_variant	57	-6	579461	65000	0	1	579461
non_coding_transcript_exon_variant	57	-6	579461	70000	0	1	579461
non_coding_transcript_exon_variant	57	-6	579461	75000	0	1	579461
non_coding_transcript_exon_variant	57	-6	579461	80000	0	1	579461
non_coding_transcript_exon_variant	57	-6	579461	85000	0	1	579461
non_coding_transcript_exon_variant	57	-6	579461	90000	0	1	579461
non_coding_transcript_exon_variant	57	-6	579461	95000	0	1	579461
non_coding_transcript_exon_variant	57	-6	579461	100000	0	1	579461
non_coding_transcript_exon_variant	57	-6	579461	110000	0	1	579461
non_coding_transcript_exon_variant	57	-6	579461	120000	0	1	579461
non_coding_transcript_exon_variant	57	-6	579461	125748	0	1	579461
non_coding_transcript_exon_variant	57	-5	579461	10	0	0	579461
non_coding_transcript_exon_variant	57	-5	579461	20	0	0	579461
non_coding_transcript_exon_variant	57	-5	579461	50	0	0	579461
non_coding_transcript_exon_variant	57	-5	579461	100	0	0	579461
non_coding_transcript_exon_variant	57	-5	579461	200	0	0	579461
non_coding_transcript_exon_variant	57	-5	579461	500	0	0	579461
non_coding_transcript_exon_variant	57	-5	579461	1000	0	0	579461
non_coding_transcript_exon_variant	57	-5	579461	2000	0	0	579461
non_coding_transcript_exon_variant	57	-5	579461	3070	0	0	579461
non_coding_transcript_exon_variant	57	-5	579461	5000	0	0	579461
non_coding_transcript_exon_variant	57	-5	579461	5040	0	0	579461
non_coding_transcript_exon_variant	57	-5	579461	8128	0	0	579461
non_coding_transcript_exon_variant	57	-5	579461	9197	0	0	579461
non_coding_transcript_exon_variant	57	-5	579461	10000	0	0	579461
non_coding_transcript_exon_variant	57	-5	579461	10824	0	0	579461
non_coding_transcript_exon_variant	57	-5	579461	15000	0	0	579461
non_coding_transcript_exon_variant	57	-5	579461	15308	0	0	579461
non_coding_transcript_exon_variant	57	-5	579461	17296	0	0	579461
non_coding_transcript_exon_variant	57	-5	579461	20000	0	0	579461
non_coding_transcript_exon_variant	57	-5	579461	25000	0	0	579461
non_coding_transcript_exon_variant	57	-5	579461	30000	0	0	579461
non_coding_transcript_exon_variant	57	-5	579461	35000	0	0	579461
non_coding_transcript_exon_variant	57	-5	579461	40000	0	0	579461
non_coding_transcript_exon_variant	57	-5	579461	45000	0	0	579461
non_coding_transcript_exon_variant	57	-5	579461	50000	0	0	579461
non_coding_transcript_exon_variant	57	-5	579461	55000	0	0	579461
non_coding_transcript_exon_variant	57	-5	579461	56885	0	0	579461
non_coding_transcript_exon_variant	57	-5	579461	60000	0	0	579461
non_coding_transcript_exon_variant	57	-5	579461	65000	0	0	579461
non_coding_transcript_exon_variant	57	-5	579461	70000	0	0	579461
non_coding_transcript_exon_variant	57	-5	579461	75000	0	0	579461
non_coding_transcript_exon_variant	57	-5	579461	80000	0	0	579461
non_coding_transcript_exon_variant	57	-5	579461	85000	1	1	579461
non_coding_transcript_exon_variant	57	-5	579461	90000	1	1	579461
non_coding_transcript_exon_variant	57	-5	579461	95000	1	1	579461
non_coding_transcript_exon_variant	57	-5	579461	100000	1	1	579461
non_coding_transcript_exon_variant	57	-5	579461	110000	2	2	579461
non_coding_transcript_exon_variant	57	-5	579461	120000	2	2	579461
non_coding_transcript_exon_variant	57	-5	579461	125748	2	2	579461
non_coding_transcript_exon_variant	57	-4	579461	10	0	0	579461
non_coding_transcript_exon_variant	57	-4	579461	20	0	0	579461
non_coding_transcript_exon_variant	57	-4	579461	50	0	0	579461
non_coding_transcript_exon_variant	57	-4	579461	100	0	0	579461
non_coding_transcript_exon_variant	57	-4	579461	200	0	0	579461
non_coding_transcript_exon_variant	57	-4	579461	500	0	0	579461
non_coding_transcript_exon_variant	57	-4	579461	1000	0	0	579461
non_coding_transcript_exon_variant	57	-4	579461	2000	0	0	579461
non_coding_transcript_exon_variant	57	-4	579461	3070	0	0	579461
non_coding_transcript_exon_variant	57	-4	579461	5000	0	0	579461
non_coding_transcript_exon_variant	57	-4	579461	5040	0	0	579461
non_coding_transcript_exon_variant	57	-4	579461	8128	1	1	579461
non_coding_transcript_exon_variant	57	-4	579461	9197	1	1	579461
non_coding_transcript_exon_variant	57	-4	579461	10000	1	1	579461
non_coding_transcript_exon_variant	57	-4	579461	10824	1	1	579461
non_coding_transcript_exon_variant	57	-4	579461	15000	0	1	579461
non_coding_transcript_exon_variant	57	-4	579461	15308	0	1	579461
non_coding_transcript_exon_variant	57	-4	579461	17296	1	2	579461
non_coding_transcript_exon_variant	57	-4	579461	20000	1	2	579461
non_coding_transcript_exon_variant	57	-4	579461	25000	1	2	579461
non_coding_transcript_exon_variant	57	-4	579461	30000	1	2	579461
non_coding_transcript_exon_variant	57	-4	579461	35000	1	2	579461
non_coding_transcript_exon_variant	57	-4	579461	40000	1	2	579461
non_coding_transcript_exon_variant	57	-4	579461	45000	1	2	579461
non_coding_transcript_exon_variant	57	-4	579461	50000	1	2	579461
non_coding_transcript_exon_variant	57	-4	579461	55000	1	2	579461
non_coding_transcript_exon_variant	57	-4	579461	56885	2	3	579461
non_coding_transcript_exon_variant	57	-4	579461	60000	2	3	579461
non_coding_transcript_exon_variant	57	-4	579461	65000	2	3	579461
non_coding_transcript_exon_variant	57	-4	579461	70000	1	3	579461
non_coding_transcript_exon_variant	57	-4	579461	75000	1	3	579461
non_coding_transcript_exon_variant	57	-4	579461	80000	1	3	579461
non_coding_transcript_exon_variant	57	-4	579461	85000	1	3	579461
non_coding_transcript_exon_variant	57	-4	579461	90000	1	3	579461
non_coding_transcript_exon_variant	57	-4	579461	95000	1	3	579461
non_coding_transcript_exon_variant	57	-4	579461	100000	1	3	579461
non_coding_transcript_exon_variant	57	-4	579461	110000	1	3	579461
non_coding_transcript_exon_variant	57	-4	579461	120000	1	3	579461
non_coding_transcript_exon_variant	57	-4	579461	125748	1	3	579461
non_coding_transcript_exon_variant	57	-3	579461	10	0	0	579461
non_coding_transcript_exon_variant	57	-3	579461	20	0	0	579461
non_coding_transcript_exon_variant	57	-3	579461	50	0	0	579461
non_coding_transcript_exon_variant	57	-3	579461	100	0	0	579461
non_coding_transcript_exon_variant	57	-3	579461	200	0	0	579461
non_coding_transcript_exon_variant	57	-3	579461	500	0	0	579461
non_coding_transcript_exon_variant	57	-3	579461	1000	0	0	579461
non_coding_transcript_exon_variant	57	-3	579461	2000	0	0	579461
non_coding_transcript_exon_variant	57	-3	579461	3070	0	0	579461
non_coding_transcript_exon_variant	57	-3	579461	5000	0	0	579461
non_coding_transcript_exon_variant	57	-3	579461	5040	0	0	579461
non_coding_transcript_exon_variant	57	-3	579461	8128	0	0	579461
non_coding_transcript_exon_variant	57	-3	579461	9197	0	0	579461
non_coding_transcript_exon_variant	57	-3	579461	10000	0	0	579461
non_coding_transcript_exon_variant	57	-3	579461	10824	0	0	579461
non_coding_transcript_exon_variant	57	-3	579461	15000	0	0	579461
non_coding_transcript_exon_variant	57	-3	579461	15308	0	0	579461
non_coding_transcript_exon_variant	57	-3	579461	17296	0	0	579461
non_coding_transcript_exon_variant	57	-3	579461	20000	0	0	579461
non_coding_transcript_exon_variant	57	-3	579461	25000	0	0	579461
non_coding_transcript_exon_variant	57	-3	579461	30000	0	0	579461
non_coding_transcript_exon_variant	57	-3	579461	35000	0	0	579461
non_coding_transcript_exon_variant	57	-3	579461	40000	1	1	579461
non_coding_transcript_exon_variant	57	-3	579461	45000	1	1	579461
non_coding_transcript_exon_variant	57	-3	579461	50000	2	2	579461
non_coding_transcript_exon_variant	57	-3	579461	55000	2	2	579461
non_coding_transcript_exon_variant	57	-3	579461	56885	3	3	579461
non_coding_transcript_exon_variant	57	-3	579461	60000	3	3	579461
non_coding_transcript_exon_variant	57	-3	579461	65000	3	3	579461
non_coding_transcript_exon_variant	57	-3	579461	70000	3	3	579461
non_coding_transcript_exon_variant	57	-3	579461	75000	4	4	579461
non_coding_transcript_exon_variant	57	-3	579461	80000	5	5	579461
non_coding_transcript_exon_variant	57	-3	579461	85000	5	5	579461
non_coding_transcript_exon_variant	57	-3	579461	90000	5	5	579461
non_coding_transcript_exon_variant	57	-3	579461	95000	6	6	579461
non_coding_transcript_exon_variant	57	-3	579461	100000	4	6	579461
non_coding_transcript_exon_variant	57	-3	579461	110000	3	6	579461
non_coding_transcript_exon_variant	57	-3	579461	120000	4	7	579461
non_coding_transcript_exon_variant	57	-3	579461	125748	4	7	579461
non_coding_transcript_exon_variant	57	-2	579461	10	0	0	579461
non_coding_transcript_exon_variant	57	-2	579461	20	0	0	579461
non_coding_transcript_exon_variant	57	-2	579461	50	0	0	579461
non_coding_transcript_exon_variant	57	-2	579461	100	0	0	579461
non_coding_transcript_exon_variant	57	-2	579461	200	0	0	579461
non_coding_transcript_exon_variant	57	-2	579461	500	0	0	579461
non_coding_transcript_exon_variant	57	-2	579461	1000	0	0	579461
non_coding_transcript_exon_variant	57	-2	579461	2000	0	0	579461
non_coding_transcript_exon_variant	57	-2	579461	3070	0	0	579461
non_coding_transcript_exon_variant	57	-2	579461	5000	0	0	579461
non_coding_transcript_exon_variant	57	-2	579461	5040	0	0	579461
non_coding_transcript_exon_variant	57	-2	579461	8128	0	0	579461
non_coding_transcript_exon_variant	57	-2	579461	9197	0	0	579461
non_coding_transcript_exon_variant	57	-2	579461	10000	0	0	579461
non_coding_transcript_exon_variant	57	-2	579461	10824	0	0	579461
non_coding_transcript_exon_variant	57	-2	579461	15000	0	0	579461
non_coding_transcript_exon_variant	57	-2	579461	15308	0	0	579461
non_coding_transcript_exon_variant	57	-2	579461	17296	0	0	579461
non_coding_transcript_exon_variant	57	-2	579461	20000	0	0	579461
non_coding_transcript_exon_variant	57	-2	579461	25000	1	1	579461
non_coding_transcript_exon_variant	57	-2	579461	30000	3	3	579461
non_coding_transcript_exon_variant	57	-2	579461	35000	3	3	579461
non_coding_transcript_exon_variant	57	-2	579461	40000	3	3	579461
non_coding_transcript_exon_variant	57	-2	579461	45000	3	3	579461
non_coding_transcript_exon_variant	57	-2	579461	50000	3	3	579461
non_coding_transcript_exon_variant	57	-2	579461	55000	2	3	579461
non_coding_transcript_exon_variant	57	-2	579461	56885	2	3	579461
non_coding_transcript_exon_variant	57	-2	579461	60000	3	4	579461
non_coding_transcript_exon_variant	57	-2	579461	65000	3	4	579461
non_coding_transcript_exon_variant	57	-2	579461	70000	3	4	579461
non_coding_transcript_exon_variant	57	-2	579461	75000	3	4	579461
non_coding_transcript_exon_variant	57	-2	579461	80000	3	4	579461
non_coding_transcript_exon_variant	57	-2	579461	85000	3	4	579461
non_coding_transcript_exon_variant	57	-2	579461	90000	3	4	579461
non_coding_transcript_exon_variant	57	-2	579461	95000	3	4	579461
non_coding_transcript_exon_variant	57	-2	579461	100000	3	4	579461
non_coding_transcript_exon_variant	57	-2	579461	110000	3	5	579461
non_coding_transcript_exon_variant	57	-2	579461	120000	4	6	579461
non_coding_transcript_exon_variant	57	-2	579461	125748	4	6	579461
non_coding_transcript_exon_variant	57	-1	579461	10	0	0	579461
non_coding_transcript_exon_variant	57	-1	579461	20	1	1	579461
non_coding_transcript_exon_variant	57	-1	579461	50	1	1	579461
non_coding_transcript_exon_variant	57	-1	579461	100	1	1	579461
non_coding_transcript_exon_variant	57	-1	579461	200	0	1	579461
non_coding_transcript_exon_variant	57	-1	579461	500	0	1	579461
non_coding_transcript_exon_variant	57	-1	579461	1000	0	1	579461
non_coding_transcript_exon_variant	57	-1	579461	2000	0	2	579461
non_coding_transcript_exon_variant	57	-1	579461	3070	1	3	579461
non_coding_transcript_exon_variant	57	-1	579461	5000	3	5	579461
non_coding_transcript_exon_variant	57	-1	579461	5040	3	5	579461
non_coding_transcript_exon_variant	57	-1	579461	8128	4	7	579461
non_coding_transcript_exon_variant	57	-1	579461	9197	4	7	579461
non_coding_transcript_exon_variant	57	-1	579461	10000	4	7	579461
non_coding_transcript_exon_variant	57	-1	579461	10824	7	10	579461
non_coding_transcript_exon_variant	57	-1	579461	15000	12	16	579461
non_coding_transcript_exon_variant	57	-1	579461	15308	12	16	579461
non_coding_transcript_exon_variant	57	-1	579461	17296	12	18	579461
non_coding_transcript_exon_variant	57	-1	579461	20000	15	21	579461
non_coding_transcript_exon_variant	57	-1	579461	25000	14	22	579461
non_coding_transcript_exon_variant	57	-1	579461	30000	13	23	579461
non_coding_transcript_exon_variant	57	-1	579461	35000	14	24	579461
non_coding_transcript_exon_variant	57	-1	579461	40000	15	26	579461
non_coding_transcript_exon_variant	57	-1	579461	45000	14	26	579461
non_coding_transcript_exon_variant	57	-1	579461	50000	13	26	579461
non_coding_transcript_exon_variant	57	-1	579461	55000	15	28	579461
non_coding_transcript_exon_variant	57	-1	579461	56885	17	30	579461
non_coding_transcript_exon_variant	57	-1	579461	60000	18	31	579461
non_coding_transcript_exon_variant	57	-1	579461	65000	20	34	579461
non_coding_transcript_exon_variant	57	-1	579461	70000	20	34	579461
non_coding_transcript_exon_variant	57	-1	579461	75000	20	34	579461
non_coding_transcript_exon_variant	57	-1	579461	80000	21	35	579461
non_coding_transcript_exon_variant	57	-1	579461	85000	22	36	579461
non_coding_transcript_exon_variant	57	-1	579461	90000	23	37	579461
non_coding_transcript_exon_variant	57	-1	579461	95000	23	39	579461
non_coding_transcript_exon_variant	57	-1	579461	100000	24	40	579461
non_coding_transcript_exon_variant	57	-1	579461	110000	26	42	579461
non_coding_transcript_exon_variant	57	-1	579461	120000	27	44	579461
non_coding_transcript_exon_variant	57	-1	579461	125748	27	44	579461
non_coding_transcript_exon_variant	57	1	579461	10	0	0	579461
non_coding_transcript_exon_variant	57	1	579461	20	0	0	579461
non_coding_transcript_exon_variant	57	1	579461	50	0	0	579461
non_coding_transcript_exon_variant	57	1	579461	100	0	0	579461
non_coding_transcript_exon_variant	57	1	579461	200	0	0	579461
non_coding_transcript_exon_variant	57	1	579461	500	0	0	579461
non_coding_transcript_exon_variant	57	1	579461	1000	0	1	579461
non_coding_transcript_exon_variant	57	1	579461	2000	0	1	579461
non_coding_transcript_exon_variant	57	1	579461	3070	0	1	579461
non_coding_transcript_exon_variant	57	1	579461	5000	0	1	579461
non_coding_transcript_exon_variant	57	1	579461	5040	0	1	579461
non_coding_transcript_exon_variant	57	1	579461	8128	0	2	579461
non_coding_transcript_exon_variant	57	1	579461	9197	0	2	579461
non_coding_transcript_exon_variant	57	1	579461	10000	0	2	579461
non_coding_transcript_exon_variant	57	1	579461	10824	0	2	579461
non_coding_transcript_exon_variant	57	1	579461	15000	0	2	579461
non_coding_transcript_exon_variant	57	1	579461	15308	0	2	579461
non_coding_transcript_exon_variant	57	1	579461	17296	0	2	579461
non_coding_transcript_exon_variant	57	1	579461	20000	0	2	579461
non_coding_transcript_exon_variant	57	1	579461	25000	1	3	579461
non_coding_transcript_exon_variant	57	1	579461	30000	2	4	579461
non_coding_transcript_exon_variant	57	1	579461	35000	3	5	579461
non_coding_transcript_exon_variant	57	1	579461	40000	3	5	579461
non_coding_transcript_exon_variant	57	1	579461	45000	4	6	579461
non_coding_transcript_exon_variant	57	1	579461	50000	4	6	579461
non_coding_transcript_exon_variant	57	1	579461	55000	4	6	579461
non_coding_transcript_exon_variant	57	1	579461	56885	5	7	579461
non_coding_transcript_exon_variant	57	1	579461	60000	6	8	579461
non_coding_transcript_exon_variant	57	1	579461	65000	5	8	579461
non_coding_transcript_exon_variant	57	1	579461	70000	4	8	579461
non_coding_transcript_exon_variant	57	1	579461	75000	4	8	579461
non_coding_transcript_exon_variant	57	1	579461	80000	4	8	579461
non_coding_transcript_exon_variant	57	1	579461	85000	4	8	579461
non_coding_transcript_exon_variant	57	1	579461	90000	4	8	579461
non_coding_transcript_exon_variant	57	1	579461	95000	5	9	579461
non_coding_transcript_exon_variant	57	1	579461	100000	6	10	579461
non_coding_transcript_exon_variant	57	1	579461	110000	5	10	579461
non_coding_transcript_exon_variant	57	1	579461	120000	6	12	579461
non_coding_transcript_exon_variant	57	1	579461	125748	6	12	579461
non_coding_transcript_exon_variant	57	2	579461	10	0	0	579461
non_coding_transcript_exon_variant	57	2	579461	20	0	0	579461
non_coding_transcript_exon_variant	57	2	579461	50	0	0	579461
non_coding_transcript_exon_variant	57	2	579461	100	0	0	579461
non_coding_transcript_exon_variant	57	2	579461	200	0	0	579461
non_coding_transcript_exon_variant	57	2	579461	500	1	1	579461
non_coding_transcript_exon_variant	57	2	579461	1000	0	1	579461
non_coding_transcript_exon_variant	57	2	579461	2000	0	1	579461
non_coding_transcript_exon_variant	57	2	579461	3070	0	1	579461
non_coding_transcript_exon_variant	57	2	579461	5000	0	1	579461
non_coding_transcript_exon_variant	57	2	579461	5040	0	1	579461
non_coding_transcript_exon_variant	57	2	579461	8128	0	1	579461
non_coding_transcript_exon_variant	57	2	579461	9197	0	1	579461
non_coding_transcript_exon_variant	57	2	579461	10000	0	1	579461
non_coding_transcript_exon_variant	57	2	579461	10824	0	1	579461
non_coding_transcript_exon_variant	57	2	579461	15000	0	1	579461
non_coding_transcript_exon_variant	57	2	579461	15308	0	1	579461
non_coding_transcript_exon_variant	57	2	579461	17296	0	1	579461
non_coding_transcript_exon_variant	57	2	579461	20000	0	1	579461
non_coding_transcript_exon_variant	57	2	579461	25000	0	1	579461
non_coding_transcript_exon_variant	57	2	579461	30000	0	1	579461
non_coding_transcript_exon_variant	57	2	579461	35000	0	1	579461
non_coding_transcript_exon_variant	57	2	579461	40000	0	1	579461
non_coding_transcript_exon_variant	57	2	579461	45000	0	1	579461
non_coding_transcript_exon_variant	57	2	579461	50000	1	2	579461
non_coding_transcript_exon_variant	57	2	579461	55000	1	2	579461
non_coding_transcript_exon_variant	57	2	579461	56885	1	2	579461
non_coding_transcript_exon_variant	57	2	579461	60000	2	3	579461
non_coding_transcript_exon_variant	57	2	579461	65000	2	3	579461
non_coding_transcript_exon_variant	57	2	579461	70000	1	3	579461
non_coding_transcript_exon_variant	57	2	579461	75000	1	3	579461
non_coding_transcript_exon_variant	57	2	579461	80000	1	3	579461
non_coding_transcript_exon_variant	57	2	579461	85000	1	3	579461
non_coding_transcript_exon_variant	57	2	579461	90000	1	3	579461
non_coding_transcript_exon_variant	57	2	579461	95000	1	3	579461
non_coding_transcript_exon_variant	57	2	579461	100000	1	3	579461
non_coding_transcript_exon_variant	57	2	579461	110000	1	3	579461
non_coding_transcript_exon_variant	57	2	579461	120000	1	3	579461
non_coding_transcript_exon_variant	57	2	579461	125748	1	3	579461
non_coding_transcript_exon_variant	57	3	579461	10	0	0	579461
non_coding_transcript_exon_variant	57	3	579461	20	0	0	579461
non_coding_transcript_exon_variant	57	3	579461	50	0	0	579461
non_coding_transcript_exon_variant	57	3	579461	100	0	0	579461
non_coding_transcript_exon_variant	57	3	579461	200	0	0	579461
non_coding_transcript_exon_variant	57	3	579461	500	0	0	579461
non_coding_transcript_exon_variant	57	3	579461	1000	0	0	579461
non_coding_transcript_exon_variant	57	3	579461	2000	0	0	579461
non_coding_transcript_exon_variant	57	3	579461	3070	0	0	579461
non_coding_transcript_exon_variant	57	3	579461	5000	0	0	579461
non_coding_transcript_exon_variant	57	3	579461	5040	0	0	579461
non_coding_transcript_exon_variant	57	3	579461	8128	0	0	579461
non_coding_transcript_exon_variant	57	3	579461	9197	0	0	579461
non_coding_transcript_exon_variant	57	3	579461	10000	0	0	579461
non_coding_transcript_exon_variant	57	3	579461	10824	0	0	579461
non_coding_transcript_exon_variant	57	3	579461	15000	0	0	579461
non_coding_transcript_exon_variant	57	3	579461	15308	0	0	579461
non_coding_transcript_exon_variant	57	3	579461	17296	0	0	579461
non_coding_transcript_exon_variant	57	3	579461	20000	1	1	579461
non_coding_transcript_exon_variant	57	3	579461	25000	2	2	579461
non_coding_transcript_exon_variant	57	3	579461	30000	2	2	579461
non_coding_transcript_exon_variant	57	3	579461	35000	1	2	579461
non_coding_transcript_exon_variant	57	3	579461	40000	1	2	579461
non_coding_transcript_exon_variant	57	3	579461	45000	1	2	579461
non_coding_transcript_exon_variant	57	3	579461	50000	2	3	579461
non_coding_transcript_exon_variant	57	3	579461	55000	2	3	579461
non_coding_transcript_exon_variant	57	3	579461	56885	2	3	579461
non_coding_transcript_exon_variant	57	3	579461	60000	2	3	579461
non_coding_transcript_exon_variant	57	3	579461	65000	2	3	579461
non_coding_transcript_exon_variant	57	3	579461	70000	2	3	579461
non_coding_transcript_exon_variant	57	3	579461	75000	2	3	579461
non_coding_transcript_exon_variant	57	3	579461	80000	2	3	579461
non_coding_transcript_exon_variant	57	3	579461	85000	2	3	579461
non_coding_transcript_exon_variant	57	3	579461	90000	3	4	579461
non_coding_transcript_exon_variant	57	3	579461	95000	2	4	579461
non_coding_transcript_exon_variant	57	3	579461	100000	2	4	579461
non_coding_transcript_exon_variant	57	3	579461	110000	3	5	579461
non_coding_transcript_exon_variant	57	3	579461	120000	4	6	579461
non_coding_transcript_exon_variant	57	3	579461	125748	4	6	579461
non_coding_transcript_exon_variant	57	4	579461	10	0	0	579461
non_coding_transcript_exon_variant	57	4	579461	20	0	0	579461
non_coding_transcript_exon_variant	57	4	579461	50	0	0	579461
non_coding_transcript_exon_variant	57	4	579461	100	0	0	579461
non_coding_transcript_exon_variant	57	4	579461	200	0	0	579461
non_coding_transcript_exon_variant	57	4	579461	500	0	0	579461
non_coding_transcript_exon_variant	57	4	579461	1000	0	0	579461
non_coding_transcript_exon_variant	57	4	579461	2000	0	0	579461
non_coding_transcript_exon_variant	57	4	579461	3070	0	0	579461
non_coding_transcript_exon_variant	57	4	579461	5000	0	0	579461
non_coding_transcript_exon_variant	57	4	579461	5040	0	0	579461
non_coding_transcript_exon_variant	57	4	579461	8128	0	0	579461
non_coding_transcript_exon_variant	57	4	579461	9197	0	0	579461
non_coding_transcript_exon_variant	57	4	579461	10000	1	1	579461
non_coding_transcript_exon_variant	57	4	579461	10824	1	1	579461
non_coding_transcript_exon_variant	57	4	579461	15000	1	1	579461
non_coding_transcript_exon_variant	57	4	579461	15308	1	1	579461
non_coding_transcript_exon_variant	57	4	579461	17296	1	1	579461
non_coding_transcript_exon_variant	57	4	579461	20000	1	1	579461
non_coding_transcript_exon_variant	57	4	579461	25000	1	1	579461
non_coding_transcript_exon_variant	57	4	579461	30000	1	1	579461
non_coding_transcript_exon_variant	57	4	579461	35000	1	1	579461
non_coding_transcript_exon_variant	57	4	579461	40000	1	1	579461
non_coding_transcript_exon_variant	57	4	579461	45000	1	1	579461
non_coding_transcript_exon_variant	57	4	579461	50000	1	1	579461
non_coding_transcript_exon_variant	57	4	579461	55000	1	1	579461
non_coding_transcript_exon_variant	57	4	579461	56885	1	1	579461
non_coding_transcript_exon_variant	57	4	579461	60000	1	1	579461
non_coding_transcript_exon_variant	57	4	579461	65000	1	1	579461
non_coding_transcript_exon_variant	57	4	579461	70000	1	1	579461
non_coding_transcript_exon_variant	57	4	579461	75000	1	1	579461
non_coding_transcript_exon_variant	57	4	579461	80000	1	1	579461
non_coding_transcript_exon_variant	57	4	579461	85000	1	1	579461
non_coding_transcript_exon_variant	57	4	579461	90000	1	1	579461
non_coding_transcript_exon_variant	57	4	579461	95000	1	1	579461
non_coding_transcript_exon_variant	57	4	579461	100000	1	1	579461
non_coding_transcript_exon_variant	57	4	579461	110000	1	1	579461
non_coding_transcript_exon_variant	57	4	579461	120000	1	1	579461
non_coding_transcript_exon_variant	57	4	579461	125748	1	1	579461
non_coding_transcript_exon_variant	57	5	579461	10	0	0	579461
non_coding_transcript_exon_variant	57	5	579461	20	0	0	579461
non_coding_transcript_exon_variant	57	5	579461	50	0	0	579461
non_coding_transcript_exon_variant	57	5	579461	100	0	0	579461
non_coding_transcript_exon_variant	57	5	579461	200	0	0	579461
non_coding_transcript_exon_variant	57	5	579461	500	0	0	579461
non_coding_transcript_exon_variant	57	5	579461	1000	0	0	579461
non_coding_transcript_exon_variant	57	5	579461	2000	0	0	579461
non_coding_transcript_exon_variant	57	5	579461	3070	0	0	579461
non_coding_transcript_exon_variant	57	5	579461	5000	0	0	579461
non_coding_transcript_exon_variant	57	5	579461	5040	0	0	579461
non_coding_transcript_exon_variant	57	5	579461	8128	1	1	579461
non_coding_transcript_exon_variant	57	5	579461	9197	1	1	579461
non_coding_transcript_exon_variant	57	5	579461	10000	1	1	579461
non_coding_transcript_exon_variant	57	5	579461	10824	1	1	579461
non_coding_transcript_exon_variant	57	5	579461	15000	1	1	579461
non_coding_transcript_exon_variant	57	5	579461	15308	1	1	579461
non_coding_transcript_exon_variant	57	5	579461	17296	1	1	579461
non_coding_transcript_exon_variant	57	5	579461	20000	1	1	579461
non_coding_transcript_exon_variant	57	5	579461	25000	1	1	579461
non_coding_transcript_exon_variant	57	5	579461	30000	1	1	579461
non_coding_transcript_exon_variant	57	5	579461	35000	1	1	579461
non_coding_transcript_exon_variant	57	5	579461	40000	0	1	579461
non_coding_transcript_exon_variant	57	5	579461	45000	0	1	579461
non_coding_transcript_exon_variant	57	5	579461	50000	0	1	579461
non_coding_transcript_exon_variant	57	5	579461	55000	0	1	579461
non_coding_transcript_exon_variant	57	5	579461	56885	0	1	579461
non_coding_transcript_exon_variant	57	5	579461	60000	0	1	579461
non_coding_transcript_exon_variant	57	5	579461	65000	0	1	579461
non_coding_transcript_exon_variant	57	5	579461	70000	0	1	579461
non_coding_transcript_exon_variant	57	5	579461	75000	0	1	579461
non_coding_transcript_exon_variant	57	5	579461	80000	0	1	579461
non_coding_transcript_exon_variant	57	5	579461	85000	0	1	579461
non_coding_transcript_exon_variant	57	5	579461	90000	0	1	579461
non_coding_transcript_exon_variant	57	5	579461	95000	0	1	579461
non_coding_transcript_exon_variant	57	5	579461	100000	0	1	579461
non_coding_transcript_exon_variant	57	5	579461	110000	0	1	579461
non_coding_transcript_exon_variant	57	5	579461	120000	0	1	579461
non_coding_transcript_exon_variant	57	5	579461	125748	0	1	579461
non_coding_transcript_exon_variant	57	6	579461	10	0	0	579461
non_coding_transcript_exon_variant	57	6	579461	20	0	0	579461
non_coding_transcript_exon_variant	57	6	579461	50	0	0	579461
non_coding_transcript_exon_variant	57	6	579461	100	0	0	579461
non_coding_transcript_exon_variant	57	6	579461	200	0	0	579461
non_coding_transcript_exon_variant	57	6	579461	500	0	0	579461
non_coding_transcript_exon_variant	57	6	579461	1000	0	0	579461
non_coding_transcript_exon_variant	57	6	579461	2000	0	0	579461
non_coding_transcript_exon_variant	57	6	579461	3070	1	1	579461
non_coding_transcript_exon_variant	57	6	579461	5000	1	1	579461
non_coding_transcript_exon_variant	57	6	579461	5040	1	1	579461
non_coding_transcript_exon_variant	57	6	579461	8128	1	1	579461
non_coding_transcript_exon_variant	57	6	579461	9197	2	2	579461
non_coding_transcript_exon_variant	57	6	579461	10000	2	2	579461
non_coding_transcript_exon_variant	57	6	579461	10824	2	2	579461
non_coding_transcript_exon_variant	57	6	579461	15000	0	2	579461
non_coding_transcript_exon_variant	57	6	579461	15308	0	2	579461
non_coding_transcript_exon_variant	57	6	579461	17296	0	2	579461
non_coding_transcript_exon_variant	57	6	579461	20000	0	2	579461
non_coding_transcript_exon_variant	57	6	579461	25000	0	2	579461
non_coding_transcript_exon_variant	57	6	579461	30000	0	2	579461
non_coding_transcript_exon_variant	57	6	579461	35000	0	2	579461
non_coding_transcript_exon_variant	57	6	579461	40000	1	3	579461
non_coding_transcript_exon_variant	57	6	579461	45000	1	3	579461
non_coding_transcript_exon_variant	57	6	579461	50000	1	3	579461
non_coding_transcript_exon_variant	57	6	579461	55000	1	3	579461
non_coding_transcript_exon_variant	57	6	579461	56885	1	3	579461
non_coding_transcript_exon_variant	57	6	579461	60000	1	3	579461
non_coding_transcript_exon_variant	57	6	579461	65000	1	3	579461
non_coding_transcript_exon_variant	57	6	579461	70000	1	3	579461
non_coding_transcript_exon_variant	57	6	579461	75000	1	3	579461
non_coding_transcript_exon_variant	57	6	579461	80000	1	3	579461
non_coding_transcript_exon_variant	57	6	579461	85000	1	3	579461
non_coding_transcript_exon_variant	57	6	579461	90000	1	3	579461
non_coding_transcript_exon_variant	57	6	579461	95000	1	3	579461
non_coding_transcript_exon_variant	57	6	579461	100000	1	3	579461
non_coding_transcript_exon_variant	57	6	579461	110000	1	3	579461
non_coding_transcript_exon_variant	57	6	579461	120000	1	3	579461
non_coding_transcript_exon_variant	57	6	579461	125748	1	3	579461
non_coding_transcript_exon_variant	57	7	579461	10	0	0	579461
non_coding_transcript_exon_variant	57	7	579461	20	0	0	579461
non_coding_transcript_exon_variant	57	7	579461	50	0	0	579461
non_coding_transcript_exon_variant	57	7	579461	100	0	0	579461
non_coding_transcript_exon_variant	57	7	579461	200	0	0	579461
non_coding_transcript_exon_variant	57	7	579461	500	0	0	579461
non_coding_transcript_exon_variant	57	7	579461	1000	0	0	579461
non_coding_transcript_exon_variant	57	7	579461	2000	0	0	579461
non_coding_transcript_exon_variant	57	7	579461	3070	0	0	579461
non_coding_transcript_exon_variant	57	7	579461	5000	0	0	579461
non_coding_transcript_exon_variant	57	7	579461	5040	0	0	579461
non_coding_transcript_exon_variant	57	7	579461	8128	0	0	579461
non_coding_transcript_exon_variant	57	7	579461	9197	0	0	579461
non_coding_transcript_exon_variant	57	7	579461	10000	0	0	579461
non_coding_transcript_exon_variant	57	7	579461	10824	0	0	579461
non_coding_transcript_exon_variant	57	7	579461	15000	0	0	579461
non_coding_transcript_exon_variant	57	7	579461	15308	0	0	579461
non_coding_transcript_exon_variant	57	7	579461	17296	0	0	579461
non_coding_transcript_exon_variant	57	7	579461	20000	0	0	579461
non_coding_transcript_exon_variant	57	7	579461	25000	0	0	579461
non_coding_transcript_exon_variant	57	7	579461	30000	0	0	579461
non_coding_transcript_exon_variant	57	7	579461	35000	0	0	579461
non_coding_transcript_exon_variant	57	7	579461	40000	0	0	579461
non_coding_transcript_exon_variant	57	7	579461	45000	0	0	579461
non_coding_transcript_exon_variant	57	7	579461	50000	0	0	579461
non_coding_transcript_exon_variant	57	7	579461	55000	0	0	579461
non_coding_transcript_exon_variant	57	7	579461	56885	0	0	579461
non_coding_transcript_exon_variant	57	7	579461	60000	0	0	579461
non_coding_transcript_exon_variant	57	7	579461	65000	0	0	579461
non_coding_transcript_exon_variant	57	7	579461	70000	0	0	579461
non_coding_transcript_exon_variant	57	7	579461	75000	0	0	579461
non_coding_transcript_exon_variant	57	7	579461	80000	0	0	579461
non_coding_transcript_exon_variant	57	7	579461	85000	0	0	579461
non_coding_transcript_exon_variant	57	7	579461	90000	0	0	579461
non_coding_transcript_exon_variant	57	7	579461	95000	1	1	579461
non_coding_transcript_exon_variant	57	7	579461	100000	1	1	579461
non_coding_transcript_exon_variant	57	7	579461	110000	1	1	579461
non_coding_transcript_exon_variant	57	7	579461	120000	1	1	579461
non_coding_transcript_exon_variant	57	7	579461	125748	1	1	579461
non_coding_transcript_exon_variant	57	8	579461	10	0	0	579461
non_coding_transcript_exon_variant	57	8	579461	20	0	0	579461
non_coding_transcript_exon_variant	57	8	579461	50	0	0	579461
non_coding_transcript_exon_variant	57	8	579461	100	0	0	579461
non_coding_transcript_exon_variant	57	8	579461	200	0	0	579461
non_coding_transcript_exon_variant	57	8	579461	500	0	0	579461
non_coding_transcript_exon_variant	57	8	579461	1000	0	0	579461
non_coding_transcript_exon_variant	57	8	579461	2000	0	0	579461
non_coding_transcript_exon_variant	57	8	579461	3070	0	0	579461
non_coding_transcript_exon_variant	57	8	579461	5000	0	0	579461
non_coding_transcript_exon_variant	57	8	579461	5040	0	0	579461
non_coding_transcript_exon_variant	57	8	579461	8128	0	0	579461
non_coding_transcript_exon_variant	57	8	579461	9197	0	0	579461
non_coding_transcript_exon_variant	57	8	579461	10000	0	0	579461
non_coding_transcript_exon_variant	57	8	579461	10824	0	0	579461
non_coding_transcript_exon_variant	57	8	579461	15000	0	0	579461
non_coding_transcript_exon_variant	57	8	579461	15308	0	0	579461
non_coding_transcript_exon_variant	57	8	579461	17296	0	0	579461
non_coding_transcript_exon_variant	57	8	579461	20000	0	0	579461
non_coding_transcript_exon_variant	57	8	579461	25000	0	0	579461
non_coding_transcript_exon_variant	57	8	579461	30000	0	0	579461
non_coding_transcript_exon_variant	57	8	579461	35000	0	0	579461
non_coding_transcript_exon_variant	57	8	579461	40000	0	0	579461
non_coding_transcript_exon_variant	57	8	579461	45000	0	0	579461
non_coding_transcript_exon_variant	57	8	579461	50000	0	0	579461
non_coding_transcript_exon_variant	57	8	579461	55000	0	0	579461
non_coding_transcript_exon_variant	57	8	579461	56885	0	0	579461
non_coding_transcript_exon_variant	57	8	579461	60000	0	0	579461
non_coding_transcript_exon_variant	57	8	579461	65000	0	0	579461
non_coding_transcript_exon_variant	57	8	579461	70000	0	0	579461
non_coding_transcript_exon_variant	57	8	579461	75000	0	0	579461
non_coding_transcript_exon_variant	57	8	579461	80000	0	0	579461
non_coding_transcript_exon_variant	57	8	579461	85000	0	0	579461
non_coding_transcript_exon_variant	57	8	579461	90000	0	0	579461
non_coding_transcript_exon_variant	57	8	579461	95000	0	0	579461
non_coding_transcript_exon_variant	57	8	579461	100000	0	0	579461
non_coding_transcript_exon_variant	57	8	579461	110000	0	0	579461
non_coding_transcript_exon_variant	57	8	579461	120000	0	0	579461
non_coding_transcript_exon_variant	57	8	579461	125748	1	1	579461
non_coding_transcript_exon_variant	57	9	579461	10	0	0	579461
non_coding_transcript_exon_variant	57	9	579461	20	0	0	579461
non_coding_transcript_exon_variant	57	9	579461	50	0	0	579461
non_coding_transcript_exon_variant	57	9	579461	100	0	0	579461
non_coding_transcript_exon_variant	57	9	579461	200	0	0	579461
non_coding_transcript_exon_variant	57	9	579461	500	0	0	579461
non_coding_transcript_exon_variant	57	9	579461	1000	0	0	579461
non_coding_transcript_exon_variant	57	9	579461	2000	0	0	579461
non_coding_transcript_exon_variant	57	9	579461	3070	0	0	579461
non_coding_transcript_exon_variant	57	9	579461	5000	1	1	579461
non_coding_transcript_exon_variant	57	9	579461	5040	1	1	579461
non_coding_transcript_exon_variant	57	9	579461	8128	1	1	579461
non_coding_transcript_exon_variant	57	9	579461	9197	1	1	579461
non_coding_transcript_exon_variant	57	9	579461	10000	1	1	579461
non_coding_transcript_exon_variant	57	9	579461	10824	1	1	579461
non_coding_transcript_exon_variant	57	9	579461	15000	1	1	579461
non_coding_transcript_exon_variant	57	9	579461	15308	1	1	579461
non_coding_transcript_exon_variant	57	9	579461	17296	1	1	579461
non_coding_transcript_exon_variant	57	9	579461	20000	1	1	579461
non_coding_transcript_exon_variant	57	9	579461	25000	1	1	579461
non_coding_transcript_exon_variant	57	9	579461	30000	1	1	579461
non_coding_transcript_exon_variant	57	9	579461	35000	1	1	579461
non_coding_transcript_exon_variant	57	9	579461	40000	0	1	579461
non_coding_transcript_exon_variant	57	9	579461	45000	0	1	579461
non_coding_transcript_exon_variant	57	9	579461	50000	0	1	579461
non_coding_transcript_exon_variant	57	9	579461	55000	0	1	579461
non_coding_transcript_exon_variant	57	9	579461	56885	0	1	579461
non_coding_transcript_exon_variant	57	9	579461	60000	0	1	579461
non_coding_transcript_exon_variant	57	9	579461	65000	0	1	579461
non_coding_transcript_exon_variant	57	9	579461	70000	0	1	579461
non_coding_transcript_exon_variant	57	9	579461	75000	0	1	579461
non_coding_transcript_exon_variant	57	9	579461	80000	0	1	579461
non_coding_transcript_exon_variant	57	9	579461	85000	0	1	579461
non_coding_transcript_exon_variant	57	9	579461	90000	0	1	579461
non_coding_transcript_exon_variant	57	9	579461	95000	0	1	579461
non_coding_transcript_exon_variant	57	9	579461	100000	0	1	579461
non_coding_transcript_exon_variant	57	9	579461	110000	0	1	579461
non_coding_transcript_exon_variant	57	9	579461	120000	0	1	579461
non_coding_transcript_exon_variant	57	9	579461	125748	0	1	579461
non_coding_transcript_exon_variant	57	10	579461	10	0	0	579461
non_coding_transcript_exon_variant	57	10	579461	20	0	0	579461
non_coding_transcript_exon_variant	57	10	579461	50	0	0	579461
non_coding_transcript_exon_variant	57	10	579461	100	0	0	579461
non_coding_transcript_exon_variant	57	10	579461	200	0	0	579461
non_coding_transcript_exon_variant	57	10	579461	500	0	0	579461
non_coding_transcript_exon_variant	57	10	579461	1000	0	0	579461
non_coding_transcript_exon_variant	57	10	579461	2000	0	0	579461
non_coding_transcript_exon_variant	57	10	579461	3070	0	0	579461
non_coding_transcript_exon_variant	57	10	579461	5000	0	0	579461
non_coding_transcript_exon_variant	57	10	579461	5040	0	0	579461
non_coding_transcript_exon_variant	57	10	579461	8128	0	0	579461
non_coding_transcript_exon_variant	57	10	579461	9197	0	0	579461
non_coding_transcript_exon_variant	57	10	579461	10000	0	0	579461
non_coding_transcript_exon_variant	57	10	579461	10824	0	0	579461
non_coding_transcript_exon_variant	57	10	579461	15000	0	0	579461
non_coding_transcript_exon_variant	57	10	579461	15308	0	0	579461
non_coding_transcript_exon_variant	57	10	579461	17296	0	0	579461
non_coding_transcript_exon_variant	57	10	579461	20000	0	0	579461
non_coding_transcript_exon_variant	57	10	579461	25000	0	0	579461
non_coding_transcript_exon_variant	57	10	579461	30000	0	0	579461
non_coding_transcript_exon_variant	57	10	579461	35000	0	0	579461
non_coding_transcript_exon_variant	57	10	579461	40000	0	0	579461
non_coding_transcript_exon_variant	57	10	579461	45000	0	0	579461
non_coding_transcript_exon_variant	57	10	579461	50000	0	0	579461
non_coding_transcript_exon_variant	57	10	579461	55000	0	0	579461
non_coding_transcript_exon_variant	57	10	579461	56885	0	0	579461
non_coding_transcript_exon_variant	57	10	579461	60000	0	0	579461
non_coding_transcript_exon_variant	57	10	579461	65000	0	0	579461
non_coding_transcript_exon_variant	57	10	579461	70000	0	0	579461
non_coding_transcript_exon_variant	57	10	579461	75000	0	0	579461
non_coding_transcript_exon_variant	57	10	579461	80000	0	0	579461
non_coding_transcript_exon_variant	57	10	579461	85000	0	0	579461
non_coding_transcript_exon_variant	57	10	579461	90000	0	0	579461
non_coding_transcript_exon_variant	57	10	579461	95000	0	0	579461
non_coding_transcript_exon_variant	57	10	579461	100000	0	0	579461
non_coding_transcript_exon_variant	57	10	579461	110000	1	1	579461
non_coding_transcript_exon_variant	57	10	579461	120000	1	1	579461
non_coding_transcript_exon_variant	57	10	579461	125748	1	1	579461
non_coding_transcript_exon_variant	57	18	579461	10	0	0	579461
non_coding_transcript_exon_variant	57	18	579461	20	0	0	579461
non_coding_transcript_exon_variant	57	18	579461	50	0	0	579461
non_coding_transcript_exon_variant	57	18	579461	100	0	0	579461
non_coding_transcript_exon_variant	57	18	579461	200	0	0	579461
non_coding_transcript_exon_variant	57	18	579461	500	0	0	579461
non_coding_transcript_exon_variant	57	18	579461	1000	0	0	579461
non_coding_transcript_exon_variant	57	18	579461	2000	0	0	579461
non_coding_transcript_exon_variant	57	18	579461	3070	0	0	579461
non_coding_transcript_exon_variant	57	18	579461	5000	0	0	579461
non_coding_transcript_exon_variant	57	18	579461	5040	0	0	579461
non_coding_transcript_exon_variant	57	18	579461	8128	0	0	579461
non_coding_transcript_exon_variant	57	18	579461	9197	0	0	579461
non_coding_transcript_exon_variant	57	18	579461	10000	0	0	579461
non_coding_transcript_exon_variant	57	18	579461	10824	0	0	579461
non_coding_transcript_exon_variant	57	18	579461	15000	0	0	579461
non_coding_transcript_exon_variant	57	18	579461	15308	0	0	579461
non_coding_transcript_exon_variant	57	18	579461	17296	0	0	579461
non_coding_transcript_exon_variant	57	18	579461	20000	0	0	579461
non_coding_transcript_exon_variant	57	18	579461	25000	0	0	579461
non_coding_transcript_exon_variant	57	18	579461	30000	0	0	579461
non_coding_transcript_exon_variant	57	18	579461	35000	0	0	579461
non_coding_transcript_exon_variant	57	18	579461	40000	0	0	579461
non_coding_transcript_exon_variant	57	18	579461	45000	0	0	579461
non_coding_transcript_exon_variant	57	18	579461	50000	0	0	579461
non_coding_transcript_exon_variant	57	18	579461	55000	0	0	579461
non_coding_transcript_exon_variant	57	18	579461	56885	0	0	579461
non_coding_transcript_exon_variant	57	18	579461	60000	1	1	579461
non_coding_transcript_exon_variant	57	18	579461	65000	1	1	579461
non_coding_transcript_exon_variant	57	18	579461	70000	1	1	579461
non_coding_transcript_exon_variant	57	18	579461	75000	1	1	579461
non_coding_transcript_exon_variant	57	18	579461	80000	1	1	579461
non_coding_transcript_exon_variant	57	18	579461	85000	1	1	579461
non_coding_transcript_exon_variant	57	18	579461	90000	1	1	579461
non_coding_transcript_exon_variant	57	18	579461	95000	1	1	579461
non_coding_transcript_exon_variant	57	18	579461	100000	1	1	579461
non_coding_transcript_exon_variant	57	18	579461	110000	1	1	579461
non_coding_transcript_exon_variant	57	18	579461	120000	1	1	579461
non_coding_transcript_exon_variant	57	18	579461	125748	1	1	579461
non_coding_transcript_exon_variant	57	40	579461	10	0	0	579461
non_coding_transcript_exon_variant	57	40	579461	20	0	0	579461
non_coding_transcript_exon_variant	57	40	579461	50	0	0	579461
non_coding_transcript_exon_variant	57	40	579461	100	0	0	579461
non_coding_transcript_exon_variant	57	40	579461	200	0	0	579461
non_coding_transcript_exon_variant	57	40	579461	500	0	0	579461
non_coding_transcript_exon_variant	57	40	579461	1000	0	0	579461
non_coding_transcript_exon_variant	57	40	579461	2000	0	0	579461
non_coding_transcript_exon_variant	57	40	579461	3070	0	0	579461
non_coding_transcript_exon_variant	57	40	579461	5000	0	0	579461
non_coding_transcript_exon_variant	57	40	579461	5040	0	0	579461
non_coding_transcript_exon_variant	57	40	579461	8128	0	0	579461
non_coding_transcript_exon_variant	57	40	579461	9197	0	0	579461
non_coding_transcript_exon_variant	57	40	579461	10000	0	0	579461
non_coding_transcript_exon_variant	57	40	579461	10824	0	0	579461
non_coding_transcript_exon_variant	57	40	579461	15000	0	0	579461
non_coding_transcript_exon_variant	57	40	579461	15308	0	0	579461
non_coding_transcript_exon_variant	57	40	579461	17296	1	1	579461
non_coding_transcript_exon_variant	57	40	579461	20000	1	1	579461
non_coding_transcript_exon_variant	57	40	579461	25000	1	1	579461
non_coding_transcript_exon_variant	57	40	579461	30000	1	1	579461
non_coding_transcript_exon_variant	57	40	579461	35000	1	1	579461
non_coding_transcript_exon_variant	57	40	579461	40000	1	1	579461
non_coding_transcript_exon_variant	57	40	579461	45000	1	1	579461
non_coding_transcript_exon_variant	57	40	579461	50000	1	1	579461
non_coding_transcript_exon_variant	57	40	579461	55000	1	1	579461
non_coding_transcript_exon_variant	57	40	579461	56885	1	1	579461
non_coding_transcript_exon_variant	57	40	579461	60000	1	1	579461
non_coding_transcript_exon_variant	57	40	579461	65000	1	1	579461
non_coding_transcript_exon_variant	57	40	579461	70000	1	1	579461
non_coding_transcript_exon_variant	57	40	579461	75000	1	1	579461
non_coding_transcript_exon_variant	57	40	579461	80000	1	1	579461
non_coding_transcript_exon_variant	57	40	579461	85000	1	1	579461
non_coding_transcript_exon_variant	57	40	579461	90000	1	1	579461
non_coding_transcript_exon_variant	57	40	579461	95000	1	1	579461
non_coding_transcript_exon_variant	57	40	579461	100000	1	1	579461
non_coding_transcript_exon_variant	57	40	579461	110000	1	1	579461
non_coding_transcript_exon_variant	57	40	579461	120000	1	1	579461
non_coding_transcript_exon_variant	57	40	579461	125748	1	1	579461
non_coding_transcript_exon_variant	57	42	579461	10	0	0	579461
non_coding_transcript_exon_variant	57	42	579461	20	0	0	579461
non_coding_transcript_exon_variant	57	42	579461	50	0	0	579461
non_coding_transcript_exon_variant	57	42	579461	100	0	0	579461
non_coding_transcript_exon_variant	57	42	579461	200	0	0	579461
non_coding_transcript_exon_variant	57	42	579461	500	0	0	579461
non_coding_transcript_exon_variant	57	42	579461	1000	0	0	579461
non_coding_transcript_exon_variant	57	42	579461	2000	0	0	579461
non_coding_transcript_exon_variant	57	42	579461	3070	0	0	579461
non_coding_transcript_exon_variant	57	42	579461	5000	0	0	579461
non_coding_transcript_exon_variant	57	42	579461	5040	0	0	579461
non_coding_transcript_exon_variant	57	42	579461	8128	0	0	579461
non_coding_transcript_exon_variant	57	42	579461	9197	0	0	579461
non_coding_transcript_exon_variant	57	42	579461	10000	0	0	579461
non_coding_transcript_exon_variant	57	42	579461	10824	0	0	579461
non_coding_transcript_exon_variant	57	42	579461	15000	0	0	579461
non_coding_transcript_exon_variant	57	42	579461	15308	0	0	579461
non_coding_transcript_exon_variant	57	42	579461	17296	0	0	579461
non_coding_transcript_exon_variant	57	42	579461	20000	0	0	579461
non_coding_transcript_exon_variant	57	42	579461	25000	0	0	579461
non_coding_transcript_exon_variant	57	42	579461	30000	0	0	579461
non_coding_transcript_exon_variant	57	42	579461	35000	0	0	579461
non_coding_transcript_exon_variant	57	42	579461	40000	0	0	579461
non_coding_transcript_exon_variant	57	42	579461	45000	0	0	579461
non_coding_transcript_exon_variant	57	42	579461	50000	0	0	579461
non_coding_transcript_exon_variant	57	42	579461	55000	0	0	579461
non_coding_transcript_exon_variant	57	42	579461	56885	0	0	579461
non_coding_transcript_exon_variant	57	42	579461	60000	0	0	579461
non_coding_transcript_exon_variant	57	42	579461	65000	0	0	579461
non_coding_transcript_exon_variant	57	42	579461	70000	0	0	579461
non_coding_transcript_exon_variant	57	42	579461	75000	0	0	579461
non_coding_transcript_exon_variant	57	42	579461	80000	1	1	579461
non_coding_transcript_exon_variant	57	42	579461	85000	1	1	579461
non_coding_transcript_exon_variant	57	42	579461	90000	1	1	579461
non_coding_transcript_exon_variant	57	42	579461	95000	1	1	579461
non_coding_transcript_exon_variant	57	42	579461	100000	1	1	579461
non_coding_transcript_exon_variant	57	42	579461	110000	1	1	579461
non_coding_transcript_exon_variant	57	42	579461	120000	1	1	579461
non_coding_transcript_exon_variant	57	42	579461	125748	1	1	579461
non_coding_transcript_exon_variant	58	-84	572770	10	0	0	572770
non_coding_transcript_exon_variant	58	-84	572770	20	0	0	572770
non_coding_transcript_exon_variant	58	-84	572770	50	0	0	572770
non_coding_transcript_exon_variant	58	-84	572770	100	0	0	572770
non_coding_transcript_exon_variant	58	-84	572770	200	0	0	572770
non_coding_transcript_exon_variant	58	-84	572770	500	0	0	572770
non_coding_transcript_exon_variant	58	-84	572770	1000	0	0	572770
non_coding_transcript_exon_variant	58	-84	572770	2000	0	0	572770
non_coding_transcript_exon_variant	58	-84	572770	3070	0	0	572770
non_coding_transcript_exon_variant	58	-84	572770	5000	0	0	572770
non_coding_transcript_exon_variant	58	-84	572770	5040	0	0	572770
non_coding_transcript_exon_variant	58	-84	572770	8128	0	0	572770
non_coding_transcript_exon_variant	58	-84	572770	9197	0	0	572770
non_coding_transcript_exon_variant	58	-84	572770	10000	0	0	572770
non_coding_transcript_exon_variant	58	-84	572770	10824	0	0	572770
non_coding_transcript_exon_variant	58	-84	572770	15000	0	0	572770
non_coding_transcript_exon_variant	58	-84	572770	15308	0	0	572770
non_coding_transcript_exon_variant	58	-84	572770	17296	0	0	572770
non_coding_transcript_exon_variant	58	-84	572770	20000	0	0	572770
non_coding_transcript_exon_variant	58	-84	572770	25000	0	0	572770
non_coding_transcript_exon_variant	58	-84	572770	30000	1	1	572770
non_coding_transcript_exon_variant	58	-84	572770	35000	1	1	572770
non_coding_transcript_exon_variant	58	-84	572770	40000	1	1	572770
non_coding_transcript_exon_variant	58	-84	572770	45000	1	1	572770
non_coding_transcript_exon_variant	58	-84	572770	50000	1	1	572770
non_coding_transcript_exon_variant	58	-84	572770	55000	1	1	572770
non_coding_transcript_exon_variant	58	-84	572770	56885	1	1	572770
non_coding_transcript_exon_variant	58	-84	572770	60000	1	1	572770
non_coding_transcript_exon_variant	58	-84	572770	65000	1	1	572770
non_coding_transcript_exon_variant	58	-84	572770	70000	1	1	572770
non_coding_transcript_exon_variant	58	-84	572770	75000	1	1	572770
non_coding_transcript_exon_variant	58	-84	572770	80000	1	1	572770
non_coding_transcript_exon_variant	58	-84	572770	85000	1	1	572770
non_coding_transcript_exon_variant	58	-84	572770	90000	1	1	572770
non_coding_transcript_exon_variant	58	-84	572770	95000	1	1	572770
non_coding_transcript_exon_variant	58	-84	572770	100000	1	1	572770
non_coding_transcript_exon_variant	58	-84	572770	110000	1	1	572770
non_coding_transcript_exon_variant	58	-84	572770	120000	1	1	572770
non_coding_transcript_exon_variant	58	-84	572770	125748	1	1	572770
non_coding_transcript_exon_variant	58	-33	572770	10	0	0	572770
non_coding_transcript_exon_variant	58	-33	572770	20	0	0	572770
non_coding_transcript_exon_variant	58	-33	572770	50	0	0	572770
non_coding_transcript_exon_variant	58	-33	572770	100	0	0	572770
non_coding_transcript_exon_variant	58	-33	572770	200	0	0	572770
non_coding_transcript_exon_variant	58	-33	572770	500	1	1	572770
non_coding_transcript_exon_variant	58	-33	572770	1000	1	1	572770
non_coding_transcript_exon_variant	58	-33	572770	2000	0	1	572770
non_coding_transcript_exon_variant	58	-33	572770	3070	0	1	572770
non_coding_transcript_exon_variant	58	-33	572770	5000	0	1	572770
non_coding_transcript_exon_variant	58	-33	572770	5040	0	1	572770
non_coding_transcript_exon_variant	58	-33	572770	8128	0	1	572770
non_coding_transcript_exon_variant	58	-33	572770	9197	0	1	572770
non_coding_transcript_exon_variant	58	-33	572770	10000	0	1	572770
non_coding_transcript_exon_variant	58	-33	572770	10824	0	1	572770
non_coding_transcript_exon_variant	58	-33	572770	15000	0	1	572770
non_coding_transcript_exon_variant	58	-33	572770	15308	0	1	572770
non_coding_transcript_exon_variant	58	-33	572770	17296	0	1	572770
non_coding_transcript_exon_variant	58	-33	572770	20000	0	1	572770
non_coding_transcript_exon_variant	58	-33	572770	25000	0	1	572770
non_coding_transcript_exon_variant	58	-33	572770	30000	0	1	572770
non_coding_transcript_exon_variant	58	-33	572770	35000	0	1	572770
non_coding_transcript_exon_variant	58	-33	572770	40000	0	1	572770
non_coding_transcript_exon_variant	58	-33	572770	45000	0	1	572770
non_coding_transcript_exon_variant	58	-33	572770	50000	0	1	572770
non_coding_transcript_exon_variant	58	-33	572770	55000	0	1	572770
non_coding_transcript_exon_variant	58	-33	572770	56885	0	1	572770
non_coding_transcript_exon_variant	58	-33	572770	60000	0	1	572770
non_coding_transcript_exon_variant	58	-33	572770	65000	0	1	572770
non_coding_transcript_exon_variant	58	-33	572770	70000	0	1	572770
non_coding_transcript_exon_variant	58	-33	572770	75000	0	1	572770
non_coding_transcript_exon_variant	58	-33	572770	80000	0	1	572770
non_coding_transcript_exon_variant	58	-33	572770	85000	0	1	572770
non_coding_transcript_exon_variant	58	-33	572770	90000	0	1	572770
non_coding_transcript_exon_variant	58	-33	572770	95000	0	1	572770
non_coding_transcript_exon_variant	58	-33	572770	100000	0	1	572770
non_coding_transcript_exon_variant	58	-33	572770	110000	0	1	572770
non_coding_transcript_exon_variant	58	-33	572770	120000	0	1	572770
non_coding_transcript_exon_variant	58	-33	572770	125748	0	1	572770
non_coding_transcript_exon_variant	58	-21	572770	10	0	0	572770
non_coding_transcript_exon_variant	58	-21	572770	20	0	0	572770
non_coding_transcript_exon_variant	58	-21	572770	50	0	0	572770
non_coding_transcript_exon_variant	58	-21	572770	100	0	0	572770
non_coding_transcript_exon_variant	58	-21	572770	200	0	0	572770
non_coding_transcript_exon_variant	58	-21	572770	500	0	0	572770
non_coding_transcript_exon_variant	58	-21	572770	1000	0	0	572770
non_coding_transcript_exon_variant	58	-21	572770	2000	0	0	572770
non_coding_transcript_exon_variant	58	-21	572770	3070	0	0	572770
non_coding_transcript_exon_variant	58	-21	572770	5000	0	0	572770
non_coding_transcript_exon_variant	58	-21	572770	5040	0	0	572770
non_coding_transcript_exon_variant	58	-21	572770	8128	0	0	572770
non_coding_transcript_exon_variant	58	-21	572770	9197	0	0	572770
non_coding_transcript_exon_variant	58	-21	572770	10000	0	0	572770
non_coding_transcript_exon_variant	58	-21	572770	10824	0	0	572770
non_coding_transcript_exon_variant	58	-21	572770	15000	0	0	572770
non_coding_transcript_exon_variant	58	-21	572770	15308	0	0	572770
non_coding_transcript_exon_variant	58	-21	572770	17296	0	0	572770
non_coding_transcript_exon_variant	58	-21	572770	20000	0	0	572770
non_coding_transcript_exon_variant	58	-21	572770	25000	0	0	572770
non_coding_transcript_exon_variant	58	-21	572770	30000	0	0	572770
non_coding_transcript_exon_variant	58	-21	572770	35000	0	0	572770
non_coding_transcript_exon_variant	58	-21	572770	40000	0	0	572770
non_coding_transcript_exon_variant	58	-21	572770	45000	0	0	572770
non_coding_transcript_exon_variant	58	-21	572770	50000	0	0	572770
non_coding_transcript_exon_variant	58	-21	572770	55000	0	0	572770
non_coding_transcript_exon_variant	58	-21	572770	56885	0	0	572770
non_coding_transcript_exon_variant	58	-21	572770	60000	0	0	572770
non_coding_transcript_exon_variant	58	-21	572770	65000	0	0	572770
non_coding_transcript_exon_variant	58	-21	572770	70000	0	0	572770
non_coding_transcript_exon_variant	58	-21	572770	75000	0	0	572770
non_coding_transcript_exon_variant	58	-21	572770	80000	0	0	572770
non_coding_transcript_exon_variant	58	-21	572770	85000	0	0	572770
non_coding_transcript_exon_variant	58	-21	572770	90000	0	0	572770
non_coding_transcript_exon_variant	58	-21	572770	95000	0	0	572770
non_coding_transcript_exon_variant	58	-21	572770	100000	0	0	572770
non_coding_transcript_exon_variant	58	-21	572770	110000	1	1	572770
non_coding_transcript_exon_variant	58	-21	572770	120000	1	1	572770
non_coding_transcript_exon_variant	58	-21	572770	125748	1	1	572770
non_coding_transcript_exon_variant	58	-19	572770	10	0	0	572770
non_coding_transcript_exon_variant	58	-19	572770	20	0	0	572770
non_coding_transcript_exon_variant	58	-19	572770	50	0	0	572770
non_coding_transcript_exon_variant	58	-19	572770	100	0	0	572770
non_coding_transcript_exon_variant	58	-19	572770	200	0	0	572770
non_coding_transcript_exon_variant	58	-19	572770	500	0	0	572770
non_coding_transcript_exon_variant	58	-19	572770	1000	0	0	572770
non_coding_transcript_exon_variant	58	-19	572770	2000	0	0	572770
non_coding_transcript_exon_variant	58	-19	572770	3070	0	0	572770
non_coding_transcript_exon_variant	58	-19	572770	5000	0	0	572770
non_coding_transcript_exon_variant	58	-19	572770	5040	0	0	572770
non_coding_transcript_exon_variant	58	-19	572770	8128	0	0	572770
non_coding_transcript_exon_variant	58	-19	572770	9197	0	0	572770
non_coding_transcript_exon_variant	58	-19	572770	10000	0	0	572770
non_coding_transcript_exon_variant	58	-19	572770	10824	0	0	572770
non_coding_transcript_exon_variant	58	-19	572770	15000	0	0	572770
non_coding_transcript_exon_variant	58	-19	572770	15308	0	0	572770
non_coding_transcript_exon_variant	58	-19	572770	17296	0	0	572770
non_coding_transcript_exon_variant	58	-19	572770	20000	0	0	572770
non_coding_transcript_exon_variant	58	-19	572770	25000	0	0	572770
non_coding_transcript_exon_variant	58	-19	572770	30000	0	0	572770
non_coding_transcript_exon_variant	58	-19	572770	35000	0	0	572770
non_coding_transcript_exon_variant	58	-19	572770	40000	0	0	572770
non_coding_transcript_exon_variant	58	-19	572770	45000	0	0	572770
non_coding_transcript_exon_variant	58	-19	572770	50000	0	0	572770
non_coding_transcript_exon_variant	58	-19	572770	55000	0	0	572770
non_coding_transcript_exon_variant	58	-19	572770	56885	0	0	572770
non_coding_transcript_exon_variant	58	-19	572770	60000	0	0	572770
non_coding_transcript_exon_variant	58	-19	572770	65000	0	0	572770
non_coding_transcript_exon_variant	58	-19	572770	70000	0	0	572770
non_coding_transcript_exon_variant	58	-19	572770	75000	0	0	572770
non_coding_transcript_exon_variant	58	-19	572770	80000	1	1	572770
non_coding_transcript_exon_variant	58	-19	572770	85000	1	1	572770
non_coding_transcript_exon_variant	58	-19	572770	90000	1	1	572770
non_coding_transcript_exon_variant	58	-19	572770	95000	1	1	572770
non_coding_transcript_exon_variant	58	-19	572770	100000	1	1	572770
non_coding_transcript_exon_variant	58	-19	572770	110000	1	1	572770
non_coding_transcript_exon_variant	58	-19	572770	120000	1	1	572770
non_coding_transcript_exon_variant	58	-19	572770	125748	1	1	572770
non_coding_transcript_exon_variant	58	-17	572770	10	0	0	572770
non_coding_transcript_exon_variant	58	-17	572770	20	0	0	572770
non_coding_transcript_exon_variant	58	-17	572770	50	0	0	572770
non_coding_transcript_exon_variant	58	-17	572770	100	0	0	572770
non_coding_transcript_exon_variant	58	-17	572770	200	0	0	572770
non_coding_transcript_exon_variant	58	-17	572770	500	0	0	572770
non_coding_transcript_exon_variant	58	-17	572770	1000	0	0	572770
non_coding_transcript_exon_variant	58	-17	572770	2000	0	0	572770
non_coding_transcript_exon_variant	58	-17	572770	3070	0	0	572770
non_coding_transcript_exon_variant	58	-17	572770	5000	0	0	572770
non_coding_transcript_exon_variant	58	-17	572770	5040	0	0	572770
non_coding_transcript_exon_variant	58	-17	572770	8128	0	0	572770
non_coding_transcript_exon_variant	58	-17	572770	9197	0	0	572770
non_coding_transcript_exon_variant	58	-17	572770	10000	0	0	572770
non_coding_transcript_exon_variant	58	-17	572770	10824	0	0	572770
non_coding_transcript_exon_variant	58	-17	572770	15000	0	0	572770
non_coding_transcript_exon_variant	58	-17	572770	15308	0	0	572770
non_coding_transcript_exon_variant	58	-17	572770	17296	0	0	572770
non_coding_transcript_exon_variant	58	-17	572770	20000	0	0	572770
non_coding_transcript_exon_variant	58	-17	572770	25000	0	0	572770
non_coding_transcript_exon_variant	58	-17	572770	30000	0	0	572770
non_coding_transcript_exon_variant	58	-17	572770	35000	0	0	572770
non_coding_transcript_exon_variant	58	-17	572770	40000	0	0	572770
non_coding_transcript_exon_variant	58	-17	572770	45000	0	0	572770
non_coding_transcript_exon_variant	58	-17	572770	50000	0	0	572770
non_coding_transcript_exon_variant	58	-17	572770	55000	0	0	572770
non_coding_transcript_exon_variant	58	-17	572770	56885	0	0	572770
non_coding_transcript_exon_variant	58	-17	572770	60000	0	0	572770
non_coding_transcript_exon_variant	58	-17	572770	65000	0	0	572770
non_coding_transcript_exon_variant	58	-17	572770	70000	0	0	572770
non_coding_transcript_exon_variant	58	-17	572770	75000	0	0	572770
non_coding_transcript_exon_variant	58	-17	572770	80000	0	0	572770
non_coding_transcript_exon_variant	58	-17	572770	85000	0	0	572770
non_coding_transcript_exon_variant	58	-17	572770	90000	0	0	572770
non_coding_transcript_exon_variant	58	-17	572770	95000	0	0	572770
non_coding_transcript_exon_variant	58	-17	572770	100000	0	0	572770
non_coding_transcript_exon_variant	58	-17	572770	110000	0	0	572770
non_coding_transcript_exon_variant	58	-17	572770	120000	1	1	572770
non_coding_transcript_exon_variant	58	-17	572770	125748	0	1	572770
non_coding_transcript_exon_variant	58	-12	572770	10	0	0	572770
non_coding_transcript_exon_variant	58	-12	572770	20	0	0	572770
non_coding_transcript_exon_variant	58	-12	572770	50	0	0	572770
non_coding_transcript_exon_variant	58	-12	572770	100	0	0	572770
non_coding_transcript_exon_variant	58	-12	572770	200	0	0	572770
non_coding_transcript_exon_variant	58	-12	572770	500	0	0	572770
non_coding_transcript_exon_variant	58	-12	572770	1000	0	0	572770
non_coding_transcript_exon_variant	58	-12	572770	2000	1	1	572770
non_coding_transcript_exon_variant	58	-12	572770	3070	1	1	572770
non_coding_transcript_exon_variant	58	-12	572770	5000	1	1	572770
non_coding_transcript_exon_variant	58	-12	572770	5040	1	1	572770
non_coding_transcript_exon_variant	58	-12	572770	8128	1	1	572770
non_coding_transcript_exon_variant	58	-12	572770	9197	1	1	572770
non_coding_transcript_exon_variant	58	-12	572770	10000	1	1	572770
non_coding_transcript_exon_variant	58	-12	572770	10824	1	1	572770
non_coding_transcript_exon_variant	58	-12	572770	15000	1	1	572770
non_coding_transcript_exon_variant	58	-12	572770	15308	1	1	572770
non_coding_transcript_exon_variant	58	-12	572770	17296	1	1	572770
non_coding_transcript_exon_variant	58	-12	572770	20000	0	1	572770
non_coding_transcript_exon_variant	58	-12	572770	25000	0	1	572770
non_coding_transcript_exon_variant	58	-12	572770	30000	0	1	572770
non_coding_transcript_exon_variant	58	-12	572770	35000	0	1	572770
non_coding_transcript_exon_variant	58	-12	572770	40000	0	1	572770
non_coding_transcript_exon_variant	58	-12	572770	45000	0	1	572770
non_coding_transcript_exon_variant	58	-12	572770	50000	0	1	572770
non_coding_transcript_exon_variant	58	-12	572770	55000	0	1	572770
non_coding_transcript_exon_variant	58	-12	572770	56885	0	1	572770
non_coding_transcript_exon_variant	58	-12	572770	60000	0	1	572770
non_coding_transcript_exon_variant	58	-12	572770	65000	0	1	572770
non_coding_transcript_exon_variant	58	-12	572770	70000	0	1	572770
non_coding_transcript_exon_variant	58	-12	572770	75000	0	1	572770
non_coding_transcript_exon_variant	58	-12	572770	80000	0	1	572770
non_coding_transcript_exon_variant	58	-12	572770	85000	0	1	572770
non_coding_transcript_exon_variant	58	-12	572770	90000	0	1	572770
non_coding_transcript_exon_variant	58	-12	572770	95000	0	1	572770
non_coding_transcript_exon_variant	58	-12	572770	100000	0	1	572770
non_coding_transcript_exon_variant	58	-12	572770	110000	0	1	572770
non_coding_transcript_exon_variant	58	-12	572770	120000	0	1	572770
non_coding_transcript_exon_variant	58	-12	572770	125748	0	1	572770
non_coding_transcript_exon_variant	58	-11	572770	10	0	0	572770
non_coding_transcript_exon_variant	58	-11	572770	20	0	0	572770
non_coding_transcript_exon_variant	58	-11	572770	50	0	0	572770
non_coding_transcript_exon_variant	58	-11	572770	100	0	0	572770
non_coding_transcript_exon_variant	58	-11	572770	200	0	1	572770
non_coding_transcript_exon_variant	58	-11	572770	500	0	1	572770
non_coding_transcript_exon_variant	58	-11	572770	1000	0	1	572770
non_coding_transcript_exon_variant	58	-11	572770	2000	0	1	572770
non_coding_transcript_exon_variant	58	-11	572770	3070	0	1	572770
non_coding_transcript_exon_variant	58	-11	572770	5000	0	1	572770
non_coding_transcript_exon_variant	58	-11	572770	5040	0	1	572770
non_coding_transcript_exon_variant	58	-11	572770	8128	0	1	572770
non_coding_transcript_exon_variant	58	-11	572770	9197	0	1	572770
non_coding_transcript_exon_variant	58	-11	572770	10000	0	1	572770
non_coding_transcript_exon_variant	58	-11	572770	10824	0	1	572770
non_coding_transcript_exon_variant	58	-11	572770	15000	0	1	572770
non_coding_transcript_exon_variant	58	-11	572770	15308	0	1	572770
non_coding_transcript_exon_variant	58	-11	572770	17296	0	1	572770
non_coding_transcript_exon_variant	58	-11	572770	20000	0	1	572770
non_coding_transcript_exon_variant	58	-11	572770	25000	0	1	572770
non_coding_transcript_exon_variant	58	-11	572770	30000	0	1	572770
non_coding_transcript_exon_variant	58	-11	572770	35000	0	1	572770
non_coding_transcript_exon_variant	58	-11	572770	40000	0	1	572770
non_coding_transcript_exon_variant	58	-11	572770	45000	0	1	572770
non_coding_transcript_exon_variant	58	-11	572770	50000	0	1	572770
non_coding_transcript_exon_variant	58	-11	572770	55000	0	1	572770
non_coding_transcript_exon_variant	58	-11	572770	56885	0	1	572770
non_coding_transcript_exon_variant	58	-11	572770	60000	0	1	572770
non_coding_transcript_exon_variant	58	-11	572770	65000	0	1	572770
non_coding_transcript_exon_variant	58	-11	572770	70000	0	1	572770
non_coding_transcript_exon_variant	58	-11	572770	75000	0	1	572770
non_coding_transcript_exon_variant	58	-11	572770	80000	0	1	572770
non_coding_transcript_exon_variant	58	-11	572770	85000	0	1	572770
non_coding_transcript_exon_variant	58	-11	572770	90000	0	1	572770
non_coding_transcript_exon_variant	58	-11	572770	95000	0	1	572770
non_coding_transcript_exon_variant	58	-11	572770	100000	0	1	572770
non_coding_transcript_exon_variant	58	-11	572770	110000	0	1	572770
non_coding_transcript_exon_variant	58	-11	572770	120000	0	1	572770
non_coding_transcript_exon_variant	58	-11	572770	125748	0	1	572770
non_coding_transcript_exon_variant	58	-10	572770	10	0	0	572770
non_coding_transcript_exon_variant	58	-10	572770	20	0	0	572770
non_coding_transcript_exon_variant	58	-10	572770	50	0	0	572770
non_coding_transcript_exon_variant	58	-10	572770	100	0	0	572770
non_coding_transcript_exon_variant	58	-10	572770	200	0	0	572770
non_coding_transcript_exon_variant	58	-10	572770	500	0	0	572770
non_coding_transcript_exon_variant	58	-10	572770	1000	0	0	572770
non_coding_transcript_exon_variant	58	-10	572770	2000	0	0	572770
non_coding_transcript_exon_variant	58	-10	572770	3070	0	0	572770
non_coding_transcript_exon_variant	58	-10	572770	5000	0	0	572770
non_coding_transcript_exon_variant	58	-10	572770	5040	0	0	572770
non_coding_transcript_exon_variant	58	-10	572770	8128	0	0	572770
non_coding_transcript_exon_variant	58	-10	572770	9197	0	0	572770
non_coding_transcript_exon_variant	58	-10	572770	10000	0	0	572770
non_coding_transcript_exon_variant	58	-10	572770	10824	0	0	572770
non_coding_transcript_exon_variant	58	-10	572770	15000	0	0	572770
non_coding_transcript_exon_variant	58	-10	572770	15308	0	0	572770
non_coding_transcript_exon_variant	58	-10	572770	17296	0	0	572770
non_coding_transcript_exon_variant	58	-10	572770	20000	0	0	572770
non_coding_transcript_exon_variant	58	-10	572770	25000	0	0	572770
non_coding_transcript_exon_variant	58	-10	572770	30000	0	0	572770
non_coding_transcript_exon_variant	58	-10	572770	35000	0	0	572770
non_coding_transcript_exon_variant	58	-10	572770	40000	0	0	572770
non_coding_transcript_exon_variant	58	-10	572770	45000	0	0	572770
non_coding_transcript_exon_variant	58	-10	572770	50000	0	0	572770
non_coding_transcript_exon_variant	58	-10	572770	55000	0	0	572770
non_coding_transcript_exon_variant	58	-10	572770	56885	0	0	572770
non_coding_transcript_exon_variant	58	-10	572770	60000	0	0	572770
non_coding_transcript_exon_variant	58	-10	572770	65000	0	0	572770
non_coding_transcript_exon_variant	58	-10	572770	70000	0	0	572770
non_coding_transcript_exon_variant	58	-10	572770	75000	0	0	572770
non_coding_transcript_exon_variant	58	-10	572770	80000	0	0	572770
non_coding_transcript_exon_variant	58	-10	572770	85000	0	0	572770
non_coding_transcript_exon_variant	58	-10	572770	90000	0	0	572770
non_coding_transcript_exon_variant	58	-10	572770	95000	0	0	572770
non_coding_transcript_exon_variant	58	-10	572770	100000	0	0	572770
non_coding_transcript_exon_variant	58	-10	572770	110000	0	0	572770
non_coding_transcript_exon_variant	58	-10	572770	120000	1	1	572770
non_coding_transcript_exon_variant	58	-10	572770	125748	1	1	572770
non_coding_transcript_exon_variant	58	-6	572770	10	0	0	572770
non_coding_transcript_exon_variant	58	-6	572770	20	0	0	572770
non_coding_transcript_exon_variant	58	-6	572770	50	0	0	572770
non_coding_transcript_exon_variant	58	-6	572770	100	0	0	572770
non_coding_transcript_exon_variant	58	-6	572770	200	0	0	572770
non_coding_transcript_exon_variant	58	-6	572770	500	0	0	572770
non_coding_transcript_exon_variant	58	-6	572770	1000	0	0	572770
non_coding_transcript_exon_variant	58	-6	572770	2000	0	0	572770
non_coding_transcript_exon_variant	58	-6	572770	3070	0	0	572770
non_coding_transcript_exon_variant	58	-6	572770	5000	0	0	572770
non_coding_transcript_exon_variant	58	-6	572770	5040	0	0	572770
non_coding_transcript_exon_variant	58	-6	572770	8128	0	0	572770
non_coding_transcript_exon_variant	58	-6	572770	9197	0	0	572770
non_coding_transcript_exon_variant	58	-6	572770	10000	0	0	572770
non_coding_transcript_exon_variant	58	-6	572770	10824	0	0	572770
non_coding_transcript_exon_variant	58	-6	572770	15000	0	0	572770
non_coding_transcript_exon_variant	58	-6	572770	15308	0	0	572770
non_coding_transcript_exon_variant	58	-6	572770	17296	0	0	572770
non_coding_transcript_exon_variant	58	-6	572770	20000	0	0	572770
non_coding_transcript_exon_variant	58	-6	572770	25000	0	0	572770
non_coding_transcript_exon_variant	58	-6	572770	30000	0	0	572770
non_coding_transcript_exon_variant	58	-6	572770	35000	0	0	572770
non_coding_transcript_exon_variant	58	-6	572770	40000	0	0	572770
non_coding_transcript_exon_variant	58	-6	572770	45000	0	0	572770
non_coding_transcript_exon_variant	58	-6	572770	50000	0	0	572770
non_coding_transcript_exon_variant	58	-6	572770	55000	0	0	572770
non_coding_transcript_exon_variant	58	-6	572770	56885	0	0	572770
non_coding_transcript_exon_variant	58	-6	572770	60000	1	1	572770
non_coding_transcript_exon_variant	58	-6	572770	65000	1	1	572770
non_coding_transcript_exon_variant	58	-6	572770	70000	2	2	572770
non_coding_transcript_exon_variant	58	-6	572770	75000	2	2	572770
non_coding_transcript_exon_variant	58	-6	572770	80000	2	2	572770
non_coding_transcript_exon_variant	58	-6	572770	85000	2	2	572770
non_coding_transcript_exon_variant	58	-6	572770	90000	2	2	572770
non_coding_transcript_exon_variant	58	-6	572770	95000	2	2	572770
non_coding_transcript_exon_variant	58	-6	572770	100000	2	2	572770
non_coding_transcript_exon_variant	58	-6	572770	110000	2	2	572770
non_coding_transcript_exon_variant	58	-6	572770	120000	1	2	572770
non_coding_transcript_exon_variant	58	-6	572770	125748	1	2	572770
non_coding_transcript_exon_variant	58	-5	572770	10	0	0	572770
non_coding_transcript_exon_variant	58	-5	572770	20	0	0	572770
non_coding_transcript_exon_variant	58	-5	572770	50	0	0	572770
non_coding_transcript_exon_variant	58	-5	572770	100	0	0	572770
non_coding_transcript_exon_variant	58	-5	572770	200	0	0	572770
non_coding_transcript_exon_variant	58	-5	572770	500	0	0	572770
non_coding_transcript_exon_variant	58	-5	572770	1000	0	0	572770
non_coding_transcript_exon_variant	58	-5	572770	2000	0	0	572770
non_coding_transcript_exon_variant	58	-5	572770	3070	0	0	572770
non_coding_transcript_exon_variant	58	-5	572770	5000	0	0	572770
non_coding_transcript_exon_variant	58	-5	572770	5040	0	0	572770
non_coding_transcript_exon_variant	58	-5	572770	8128	0	0	572770
non_coding_transcript_exon_variant	58	-5	572770	9197	0	0	572770
non_coding_transcript_exon_variant	58	-5	572770	10000	0	0	572770
non_coding_transcript_exon_variant	58	-5	572770	10824	0	0	572770
non_coding_transcript_exon_variant	58	-5	572770	15000	0	0	572770
non_coding_transcript_exon_variant	58	-5	572770	15308	0	0	572770
non_coding_transcript_exon_variant	58	-5	572770	17296	0	0	572770
non_coding_transcript_exon_variant	58	-5	572770	20000	0	0	572770
non_coding_transcript_exon_variant	58	-5	572770	25000	0	0	572770
non_coding_transcript_exon_variant	58	-5	572770	30000	0	0	572770
non_coding_transcript_exon_variant	58	-5	572770	35000	0	0	572770
non_coding_transcript_exon_variant	58	-5	572770	40000	0	0	572770
non_coding_transcript_exon_variant	58	-5	572770	45000	0	0	572770
non_coding_transcript_exon_variant	58	-5	572770	50000	0	0	572770
non_coding_transcript_exon_variant	58	-5	572770	55000	0	0	572770
non_coding_transcript_exon_variant	58	-5	572770	56885	0	0	572770
non_coding_transcript_exon_variant	58	-5	572770	60000	0	0	572770
non_coding_transcript_exon_variant	58	-5	572770	65000	0	0	572770
non_coding_transcript_exon_variant	58	-5	572770	70000	0	0	572770
non_coding_transcript_exon_variant	58	-5	572770	75000	1	1	572770
non_coding_transcript_exon_variant	58	-5	572770	80000	1	1	572770
non_coding_transcript_exon_variant	58	-5	572770	85000	1	1	572770
non_coding_transcript_exon_variant	58	-5	572770	90000	1	1	572770
non_coding_transcript_exon_variant	58	-5	572770	95000	1	1	572770
non_coding_transcript_exon_variant	58	-5	572770	100000	1	1	572770
non_coding_transcript_exon_variant	58	-5	572770	110000	1	1	572770
non_coding_transcript_exon_variant	58	-5	572770	120000	1	1	572770
non_coding_transcript_exon_variant	58	-5	572770	125748	1	1	572770
non_coding_transcript_exon_variant	58	-4	572770	10	0	0	572770
non_coding_transcript_exon_variant	58	-4	572770	20	0	0	572770
non_coding_transcript_exon_variant	58	-4	572770	50	0	0	572770
non_coding_transcript_exon_variant	58	-4	572770	100	0	0	572770
non_coding_transcript_exon_variant	58	-4	572770	200	0	1	572770
non_coding_transcript_exon_variant	58	-4	572770	500	0	1	572770
non_coding_transcript_exon_variant	58	-4	572770	1000	0	1	572770
non_coding_transcript_exon_variant	58	-4	572770	2000	1	2	572770
non_coding_transcript_exon_variant	58	-4	572770	3070	1	2	572770
non_coding_transcript_exon_variant	58	-4	572770	5000	1	2	572770
non_coding_transcript_exon_variant	58	-4	572770	5040	1	2	572770
non_coding_transcript_exon_variant	58	-4	572770	8128	0	2	572770
non_coding_transcript_exon_variant	58	-4	572770	9197	0	2	572770
non_coding_transcript_exon_variant	58	-4	572770	10000	0	2	572770
non_coding_transcript_exon_variant	58	-4	572770	10824	0	2	572770
non_coding_transcript_exon_variant	58	-4	572770	15000	0	2	572770
non_coding_transcript_exon_variant	58	-4	572770	15308	0	2	572770
non_coding_transcript_exon_variant	58	-4	572770	17296	0	2	572770
non_coding_transcript_exon_variant	58	-4	572770	20000	0	2	572770
non_coding_transcript_exon_variant	58	-4	572770	25000	0	2	572770
non_coding_transcript_exon_variant	58	-4	572770	30000	0	2	572770
non_coding_transcript_exon_variant	58	-4	572770	35000	0	2	572770
non_coding_transcript_exon_variant	58	-4	572770	40000	0	2	572770
non_coding_transcript_exon_variant	58	-4	572770	45000	0	2	572770
non_coding_transcript_exon_variant	58	-4	572770	50000	0	2	572770
non_coding_transcript_exon_variant	58	-4	572770	55000	0	2	572770
non_coding_transcript_exon_variant	58	-4	572770	56885	0	2	572770
non_coding_transcript_exon_variant	58	-4	572770	60000	0	2	572770
non_coding_transcript_exon_variant	58	-4	572770	65000	0	2	572770
non_coding_transcript_exon_variant	58	-4	572770	70000	0	2	572770
non_coding_transcript_exon_variant	58	-4	572770	75000	1	3	572770
non_coding_transcript_exon_variant	58	-4	572770	80000	1	3	572770
non_coding_transcript_exon_variant	58	-4	572770	85000	1	3	572770
non_coding_transcript_exon_variant	58	-4	572770	90000	1	3	572770
non_coding_transcript_exon_variant	58	-4	572770	95000	2	4	572770
non_coding_transcript_exon_variant	58	-4	572770	100000	2	4	572770
non_coding_transcript_exon_variant	58	-4	572770	110000	3	5	572770
non_coding_transcript_exon_variant	58	-4	572770	120000	3	5	572770
non_coding_transcript_exon_variant	58	-4	572770	125748	3	5	572770
non_coding_transcript_exon_variant	58	-3	572770	10	0	0	572770
non_coding_transcript_exon_variant	58	-3	572770	20	0	0	572770
non_coding_transcript_exon_variant	58	-3	572770	50	0	0	572770
non_coding_transcript_exon_variant	58	-3	572770	100	0	0	572770
non_coding_transcript_exon_variant	58	-3	572770	200	0	0	572770
non_coding_transcript_exon_variant	58	-3	572770	500	0	0	572770
non_coding_transcript_exon_variant	58	-3	572770	1000	0	0	572770
non_coding_transcript_exon_variant	58	-3	572770	2000	0	0	572770
non_coding_transcript_exon_variant	58	-3	572770	3070	0	0	572770
non_coding_transcript_exon_variant	58	-3	572770	5000	0	0	572770
non_coding_transcript_exon_variant	58	-3	572770	5040	0	0	572770
non_coding_transcript_exon_variant	58	-3	572770	8128	1	1	572770
non_coding_transcript_exon_variant	58	-3	572770	9197	1	1	572770
non_coding_transcript_exon_variant	58	-3	572770	10000	1	1	572770
non_coding_transcript_exon_variant	58	-3	572770	10824	1	2	572770
non_coding_transcript_exon_variant	58	-3	572770	15000	2	3	572770
non_coding_transcript_exon_variant	58	-3	572770	15308	2	3	572770
non_coding_transcript_exon_variant	58	-3	572770	17296	4	5	572770
non_coding_transcript_exon_variant	58	-3	572770	20000	4	5	572770
non_coding_transcript_exon_variant	58	-3	572770	25000	3	5	572770
non_coding_transcript_exon_variant	58	-3	572770	30000	3	5	572770
non_coding_transcript_exon_variant	58	-3	572770	35000	3	5	572770
non_coding_transcript_exon_variant	58	-3	572770	40000	4	6	572770
non_coding_transcript_exon_variant	58	-3	572770	45000	4	6	572770
non_coding_transcript_exon_variant	58	-3	572770	50000	4	6	572770
non_coding_transcript_exon_variant	58	-3	572770	55000	5	7	572770
non_coding_transcript_exon_variant	58	-3	572770	56885	5	7	572770
non_coding_transcript_exon_variant	58	-3	572770	60000	5	7	572770
non_coding_transcript_exon_variant	58	-3	572770	65000	5	7	572770
non_coding_transcript_exon_variant	58	-3	572770	70000	5	7	572770
non_coding_transcript_exon_variant	58	-3	572770	75000	5	7	572770
non_coding_transcript_exon_variant	58	-3	572770	80000	5	7	572770
non_coding_transcript_exon_variant	58	-3	572770	85000	5	7	572770
non_coding_transcript_exon_variant	58	-3	572770	90000	5	7	572770
non_coding_transcript_exon_variant	58	-3	572770	95000	4	7	572770
non_coding_transcript_exon_variant	58	-3	572770	100000	4	7	572770
non_coding_transcript_exon_variant	58	-3	572770	110000	5	8	572770
non_coding_transcript_exon_variant	58	-3	572770	120000	5	8	572770
non_coding_transcript_exon_variant	58	-3	572770	125748	5	8	572770
non_coding_transcript_exon_variant	58	-2	572770	10	0	0	572770
non_coding_transcript_exon_variant	58	-2	572770	20	0	0	572770
non_coding_transcript_exon_variant	58	-2	572770	50	0	0	572770
non_coding_transcript_exon_variant	58	-2	572770	100	0	0	572770
non_coding_transcript_exon_variant	58	-2	572770	200	0	0	572770
non_coding_transcript_exon_variant	58	-2	572770	500	0	0	572770
non_coding_transcript_exon_variant	58	-2	572770	1000	1	1	572770
non_coding_transcript_exon_variant	58	-2	572770	2000	1	1	572770
non_coding_transcript_exon_variant	58	-2	572770	3070	2	2	572770
non_coding_transcript_exon_variant	58	-2	572770	5000	2	2	572770
non_coding_transcript_exon_variant	58	-2	572770	5040	2	2	572770
non_coding_transcript_exon_variant	58	-2	572770	8128	1	2	572770
non_coding_transcript_exon_variant	58	-2	572770	9197	1	2	572770
non_coding_transcript_exon_variant	58	-2	572770	10000	1	2	572770
non_coding_transcript_exon_variant	58	-2	572770	10824	2	3	572770
non_coding_transcript_exon_variant	58	-2	572770	15000	3	4	572770
non_coding_transcript_exon_variant	58	-2	572770	15308	3	4	572770
non_coding_transcript_exon_variant	58	-2	572770	17296	4	5	572770
non_coding_transcript_exon_variant	58	-2	572770	20000	4	5	572770
non_coding_transcript_exon_variant	58	-2	572770	25000	4	5	572770
non_coding_transcript_exon_variant	58	-2	572770	30000	4	6	572770
non_coding_transcript_exon_variant	58	-2	572770	35000	5	7	572770
non_coding_transcript_exon_variant	58	-2	572770	40000	5	7	572770
non_coding_transcript_exon_variant	58	-2	572770	45000	5	7	572770
non_coding_transcript_exon_variant	58	-2	572770	50000	5	7	572770
non_coding_transcript_exon_variant	58	-2	572770	55000	5	7	572770
non_coding_transcript_exon_variant	58	-2	572770	56885	6	8	572770
non_coding_transcript_exon_variant	58	-2	572770	60000	6	9	572770
non_coding_transcript_exon_variant	58	-2	572770	65000	5	9	572770
non_coding_transcript_exon_variant	58	-2	572770	70000	5	10	572770
non_coding_transcript_exon_variant	58	-2	572770	75000	5	10	572770
non_coding_transcript_exon_variant	58	-2	572770	80000	6	11	572770
non_coding_transcript_exon_variant	58	-2	572770	85000	5	11	572770
non_coding_transcript_exon_variant	58	-2	572770	90000	6	12	572770
non_coding_transcript_exon_variant	58	-2	572770	95000	7	13	572770
non_coding_transcript_exon_variant	58	-2	572770	100000	7	13	572770
non_coding_transcript_exon_variant	58	-2	572770	110000	7	13	572770
non_coding_transcript_exon_variant	58	-2	572770	120000	8	14	572770
non_coding_transcript_exon_variant	58	-2	572770	125748	9	15	572770
non_coding_transcript_exon_variant	58	-1	572770	10	1	1	572770
non_coding_transcript_exon_variant	58	-1	572770	20	1	1	572770
non_coding_transcript_exon_variant	58	-1	572770	50	0	2	572770
non_coding_transcript_exon_variant	58	-1	572770	100	0	2	572770
non_coding_transcript_exon_variant	58	-1	572770	200	0	2	572770
non_coding_transcript_exon_variant	58	-1	572770	500	2	4	572770
non_coding_transcript_exon_variant	58	-1	572770	1000	3	5	572770
non_coding_transcript_exon_variant	58	-1	572770	2000	3	5	572770
non_coding_transcript_exon_variant	58	-1	572770	3070	2	5	572770
non_coding_transcript_exon_variant	58	-1	572770	5000	1	5	572770
non_coding_transcript_exon_variant	58	-1	572770	5040	1	5	572770
non_coding_transcript_exon_variant	58	-1	572770	8128	2	6	572770
non_coding_transcript_exon_variant	58	-1	572770	9197	1	6	572770
non_coding_transcript_exon_variant	58	-1	572770	10000	1	6	572770
non_coding_transcript_exon_variant	58	-1	572770	10824	1	6	572770
non_coding_transcript_exon_variant	58	-1	572770	15000	1	7	572770
non_coding_transcript_exon_variant	58	-1	572770	15308	1	7	572770
non_coding_transcript_exon_variant	58	-1	572770	17296	1	7	572770
non_coding_transcript_exon_variant	58	-1	572770	20000	1	7	572770
non_coding_transcript_exon_variant	58	-1	572770	25000	1	7	572770
non_coding_transcript_exon_variant	58	-1	572770	30000	2	8	572770
non_coding_transcript_exon_variant	58	-1	572770	35000	3	9	572770
non_coding_transcript_exon_variant	58	-1	572770	40000	3	10	572770
non_coding_transcript_exon_variant	58	-1	572770	45000	3	10	572770
non_coding_transcript_exon_variant	58	-1	572770	50000	6	13	572770
non_coding_transcript_exon_variant	58	-1	572770	55000	7	14	572770
non_coding_transcript_exon_variant	58	-1	572770	56885	7	14	572770
non_coding_transcript_exon_variant	58	-1	572770	60000	7	14	572770
non_coding_transcript_exon_variant	58	-1	572770	65000	6	14	572770
non_coding_transcript_exon_variant	58	-1	572770	70000	7	15	572770
non_coding_transcript_exon_variant	58	-1	572770	75000	9	17	572770
non_coding_transcript_exon_variant	58	-1	572770	80000	8	17	572770
non_coding_transcript_exon_variant	58	-1	572770	85000	8	18	572770
non_coding_transcript_exon_variant	58	-1	572770	90000	8	18	572770
non_coding_transcript_exon_variant	58	-1	572770	95000	8	18	572770
non_coding_transcript_exon_variant	58	-1	572770	100000	8	18	572770
non_coding_transcript_exon_variant	58	-1	572770	110000	10	20	572770
non_coding_transcript_exon_variant	58	-1	572770	120000	9	21	572770
non_coding_transcript_exon_variant	58	-1	572770	125748	9	21	572770
non_coding_transcript_exon_variant	58	1	572770	10	0	0	572770
non_coding_transcript_exon_variant	58	1	572770	20	0	0	572770
non_coding_transcript_exon_variant	58	1	572770	50	0	0	572770
non_coding_transcript_exon_variant	58	1	572770	100	0	0	572770
non_coding_transcript_exon_variant	58	1	572770	200	0	0	572770
non_coding_transcript_exon_variant	58	1	572770	500	0	0	572770
non_coding_transcript_exon_variant	58	1	572770	1000	0	0	572770
non_coding_transcript_exon_variant	58	1	572770	2000	1	1	572770
non_coding_transcript_exon_variant	58	1	572770	3070	2	2	572770
non_coding_transcript_exon_variant	58	1	572770	5000	2	2	572770
non_coding_transcript_exon_variant	58	1	572770	5040	2	2	572770
non_coding_transcript_exon_variant	58	1	572770	8128	2	2	572770
non_coding_transcript_exon_variant	58	1	572770	9197	2	2	572770
non_coding_transcript_exon_variant	58	1	572770	10000	2	2	572770
non_coding_transcript_exon_variant	58	1	572770	10824	2	2	572770
non_coding_transcript_exon_variant	58	1	572770	15000	2	2	572770
non_coding_transcript_exon_variant	58	1	572770	15308	2	2	572770
non_coding_transcript_exon_variant	58	1	572770	17296	2	2	572770
non_coding_transcript_exon_variant	58	1	572770	20000	3	3	572770
non_coding_transcript_exon_variant	58	1	572770	25000	2	3	572770
non_coding_transcript_exon_variant	58	1	572770	30000	3	4	572770
non_coding_transcript_exon_variant	58	1	572770	35000	3	4	572770
non_coding_transcript_exon_variant	58	1	572770	40000	5	6	572770
non_coding_transcript_exon_variant	58	1	572770	45000	6	7	572770
non_coding_transcript_exon_variant	58	1	572770	50000	6	7	572770
non_coding_transcript_exon_variant	58	1	572770	55000	6	7	572770
non_coding_transcript_exon_variant	58	1	572770	56885	6	7	572770
non_coding_transcript_exon_variant	58	1	572770	60000	7	8	572770
non_coding_transcript_exon_variant	58	1	572770	65000	7	8	572770
non_coding_transcript_exon_variant	58	1	572770	70000	8	9	572770
non_coding_transcript_exon_variant	58	1	572770	75000	8	9	572770
non_coding_transcript_exon_variant	58	1	572770	80000	8	9	572770
non_coding_transcript_exon_variant	58	1	572770	85000	10	11	572770
non_coding_transcript_exon_variant	58	1	572770	90000	11	12	572770
non_coding_transcript_exon_variant	58	1	572770	95000	11	13	572770
non_coding_transcript_exon_variant	58	1	572770	100000	10	13	572770
non_coding_transcript_exon_variant	58	1	572770	110000	12	15	572770
non_coding_transcript_exon_variant	58	1	572770	120000	14	17	572770
non_coding_transcript_exon_variant	58	1	572770	125748	14	17	572770
non_coding_transcript_exon_variant	58	2	572770	10	0	0	572770
non_coding_transcript_exon_variant	58	2	572770	20	0	0	572770
non_coding_transcript_exon_variant	58	2	572770	50	0	0	572770
non_coding_transcript_exon_variant	58	2	572770	100	0	0	572770
non_coding_transcript_exon_variant	58	2	572770	200	0	0	572770
non_coding_transcript_exon_variant	58	2	572770	500	0	0	572770
non_coding_transcript_exon_variant	58	2	572770	1000	0	0	572770
non_coding_transcript_exon_variant	58	2	572770	2000	0	0	572770
non_coding_transcript_exon_variant	58	2	572770	3070	0	0	572770
non_coding_transcript_exon_variant	58	2	572770	5000	0	0	572770
non_coding_transcript_exon_variant	58	2	572770	5040	0	0	572770
non_coding_transcript_exon_variant	58	2	572770	8128	0	0	572770
non_coding_transcript_exon_variant	58	2	572770	9197	0	0	572770
non_coding_transcript_exon_variant	58	2	572770	10000	0	0	572770
non_coding_transcript_exon_variant	58	2	572770	10824	0	0	572770
non_coding_transcript_exon_variant	58	2	572770	15000	0	0	572770
non_coding_transcript_exon_variant	58	2	572770	15308	1	1	572770
non_coding_transcript_exon_variant	58	2	572770	17296	1	1	572770
non_coding_transcript_exon_variant	58	2	572770	20000	1	1	572770
non_coding_transcript_exon_variant	58	2	572770	25000	2	2	572770
non_coding_transcript_exon_variant	58	2	572770	30000	2	2	572770
non_coding_transcript_exon_variant	58	2	572770	35000	2	2	572770
non_coding_transcript_exon_variant	58	2	572770	40000	2	2	572770
non_coding_transcript_exon_variant	58	2	572770	45000	2	2	572770
non_coding_transcript_exon_variant	58	2	572770	50000	2	2	572770
non_coding_transcript_exon_variant	58	2	572770	55000	3	3	572770
non_coding_transcript_exon_variant	58	2	572770	56885	3	3	572770
non_coding_transcript_exon_variant	58	2	572770	60000	3	3	572770
non_coding_transcript_exon_variant	58	2	572770	65000	3	3	572770
non_coding_transcript_exon_variant	58	2	572770	70000	2	3	572770
non_coding_transcript_exon_variant	58	2	572770	75000	1	3	572770
non_coding_transcript_exon_variant	58	2	572770	80000	1	3	572770
non_coding_transcript_exon_variant	58	2	572770	85000	1	3	572770
non_coding_transcript_exon_variant	58	2	572770	90000	1	3	572770
non_coding_transcript_exon_variant	58	2	572770	95000	1	3	572770
non_coding_transcript_exon_variant	58	2	572770	100000	1	3	572770
non_coding_transcript_exon_variant	58	2	572770	110000	1	3	572770
non_coding_transcript_exon_variant	58	2	572770	120000	2	4	572770
non_coding_transcript_exon_variant	58	2	572770	125748	2	4	572770
non_coding_transcript_exon_variant	58	3	572770	10	0	0	572770
non_coding_transcript_exon_variant	58	3	572770	20	0	0	572770
non_coding_transcript_exon_variant	58	3	572770	50	0	0	572770
non_coding_transcript_exon_variant	58	3	572770	100	0	0	572770
non_coding_transcript_exon_variant	58	3	572770	200	0	0	572770
non_coding_transcript_exon_variant	58	3	572770	500	0	0	572770
non_coding_transcript_exon_variant	58	3	572770	1000	0	0	572770
non_coding_transcript_exon_variant	58	3	572770	2000	1	1	572770
non_coding_transcript_exon_variant	58	3	572770	3070	1	1	572770
non_coding_transcript_exon_variant	58	3	572770	5000	1	1	572770
non_coding_transcript_exon_variant	58	3	572770	5040	1	1	572770
non_coding_transcript_exon_variant	58	3	572770	8128	0	1	572770
non_coding_transcript_exon_variant	58	3	572770	9197	0	1	572770
non_coding_transcript_exon_variant	58	3	572770	10000	0	1	572770
non_coding_transcript_exon_variant	58	3	572770	10824	0	1	572770
non_coding_transcript_exon_variant	58	3	572770	15000	0	1	572770
non_coding_transcript_exon_variant	58	3	572770	15308	0	1	572770
non_coding_transcript_exon_variant	58	3	572770	17296	0	1	572770
non_coding_transcript_exon_variant	58	3	572770	20000	0	1	572770
non_coding_transcript_exon_variant	58	3	572770	25000	0	1	572770
non_coding_transcript_exon_variant	58	3	572770	30000	0	1	572770
non_coding_transcript_exon_variant	58	3	572770	35000	0	1	572770
non_coding_transcript_exon_variant	58	3	572770	40000	0	1	572770
non_coding_transcript_exon_variant	58	3	572770	45000	0	1	572770
non_coding_transcript_exon_variant	58	3	572770	50000	0	1	572770
non_coding_transcript_exon_variant	58	3	572770	55000	0	1	572770
non_coding_transcript_exon_variant	58	3	572770	56885	0	1	572770
non_coding_transcript_exon_variant	58	3	572770	60000	0	1	572770
non_coding_transcript_exon_variant	58	3	572770	65000	0	1	572770
non_coding_transcript_exon_variant	58	3	572770	70000	0	1	572770
non_coding_transcript_exon_variant	58	3	572770	75000	1	2	572770
non_coding_transcript_exon_variant	58	3	572770	80000	1	2	572770
non_coding_transcript_exon_variant	58	3	572770	85000	1	2	572770
non_coding_transcript_exon_variant	58	3	572770	90000	1	2	572770
non_coding_transcript_exon_variant	58	3	572770	95000	1	2	572770
non_coding_transcript_exon_variant	58	3	572770	100000	1	2	572770
non_coding_transcript_exon_variant	58	3	572770	110000	1	2	572770
non_coding_transcript_exon_variant	58	3	572770	120000	0	2	572770
non_coding_transcript_exon_variant	58	3	572770	125748	0	2	572770
non_coding_transcript_exon_variant	58	4	572770	10	0	0	572770
non_coding_transcript_exon_variant	58	4	572770	20	0	0	572770
non_coding_transcript_exon_variant	58	4	572770	50	0	0	572770
non_coding_transcript_exon_variant	58	4	572770	100	0	0	572770
non_coding_transcript_exon_variant	58	4	572770	200	0	0	572770
non_coding_transcript_exon_variant	58	4	572770	500	0	0	572770
non_coding_transcript_exon_variant	58	4	572770	1000	0	0	572770
non_coding_transcript_exon_variant	58	4	572770	2000	0	0	572770
non_coding_transcript_exon_variant	58	4	572770	3070	0	0	572770
non_coding_transcript_exon_variant	58	4	572770	5000	0	0	572770
non_coding_transcript_exon_variant	58	4	572770	5040	0	0	572770
non_coding_transcript_exon_variant	58	4	572770	8128	0	0	572770
non_coding_transcript_exon_variant	58	4	572770	9197	0	0	572770
non_coding_transcript_exon_variant	58	4	572770	10000	0	0	572770
non_coding_transcript_exon_variant	58	4	572770	10824	0	0	572770
non_coding_transcript_exon_variant	58	4	572770	15000	0	0	572770
non_coding_transcript_exon_variant	58	4	572770	15308	0	0	572770
non_coding_transcript_exon_variant	58	4	572770	17296	0	0	572770
non_coding_transcript_exon_variant	58	4	572770	20000	0	0	572770
non_coding_transcript_exon_variant	58	4	572770	25000	0	0	572770
non_coding_transcript_exon_variant	58	4	572770	30000	0	0	572770
non_coding_transcript_exon_variant	58	4	572770	35000	0	0	572770
non_coding_transcript_exon_variant	58	4	572770	40000	0	0	572770
non_coding_transcript_exon_variant	58	4	572770	45000	0	0	572770
non_coding_transcript_exon_variant	58	4	572770	50000	0	0	572770
non_coding_transcript_exon_variant	58	4	572770	55000	1	1	572770
non_coding_transcript_exon_variant	58	4	572770	56885	1	1	572770
non_coding_transcript_exon_variant	58	4	572770	60000	1	1	572770
non_coding_transcript_exon_variant	58	4	572770	65000	1	1	572770
non_coding_transcript_exon_variant	58	4	572770	70000	2	2	572770
non_coding_transcript_exon_variant	58	4	572770	75000	2	2	572770
non_coding_transcript_exon_variant	58	4	572770	80000	2	2	572770
non_coding_transcript_exon_variant	58	4	572770	85000	2	2	572770
non_coding_transcript_exon_variant	58	4	572770	90000	2	2	572770
non_coding_transcript_exon_variant	58	4	572770	95000	2	2	572770
non_coding_transcript_exon_variant	58	4	572770	100000	3	3	572770
non_coding_transcript_exon_variant	58	4	572770	110000	4	4	572770
non_coding_transcript_exon_variant	58	4	572770	120000	4	4	572770
non_coding_transcript_exon_variant	58	4	572770	125748	4	4	572770
non_coding_transcript_exon_variant	58	5	572770	10	0	0	572770
non_coding_transcript_exon_variant	58	5	572770	20	0	0	572770
non_coding_transcript_exon_variant	58	5	572770	50	0	0	572770
non_coding_transcript_exon_variant	58	5	572770	100	0	0	572770
non_coding_transcript_exon_variant	58	5	572770	200	0	0	572770
non_coding_transcript_exon_variant	58	5	572770	500	0	0	572770
non_coding_transcript_exon_variant	58	5	572770	1000	0	0	572770
non_coding_transcript_exon_variant	58	5	572770	2000	0	0	572770
non_coding_transcript_exon_variant	58	5	572770	3070	0	0	572770
non_coding_transcript_exon_variant	58	5	572770	5000	2	2	572770
non_coding_transcript_exon_variant	58	5	572770	5040	2	2	572770
non_coding_transcript_exon_variant	58	5	572770	8128	1	2	572770
non_coding_transcript_exon_variant	58	5	572770	9197	1	2	572770
non_coding_transcript_exon_variant	58	5	572770	10000	1	2	572770
non_coding_transcript_exon_variant	58	5	572770	10824	1	2	572770
non_coding_transcript_exon_variant	58	5	572770	15000	0	2	572770
non_coding_transcript_exon_variant	58	5	572770	15308	0	2	572770
non_coding_transcript_exon_variant	58	5	572770	17296	0	2	572770
non_coding_transcript_exon_variant	58	5	572770	20000	0	2	572770
non_coding_transcript_exon_variant	58	5	572770	25000	0	2	572770
non_coding_transcript_exon_variant	58	5	572770	30000	0	2	572770
non_coding_transcript_exon_variant	58	5	572770	35000	1	3	572770
non_coding_transcript_exon_variant	58	5	572770	40000	2	4	572770
non_coding_transcript_exon_variant	58	5	572770	45000	2	4	572770
non_coding_transcript_exon_variant	58	5	572770	50000	2	4	572770
non_coding_transcript_exon_variant	58	5	572770	55000	2	4	572770
non_coding_transcript_exon_variant	58	5	572770	56885	2	4	572770
non_coding_transcript_exon_variant	58	5	572770	60000	2	4	572770
non_coding_transcript_exon_variant	58	5	572770	65000	2	4	572770
non_coding_transcript_exon_variant	58	5	572770	70000	2	4	572770
non_coding_transcript_exon_variant	58	5	572770	75000	2	4	572770
non_coding_transcript_exon_variant	58	5	572770	80000	2	4	572770
non_coding_transcript_exon_variant	58	5	572770	85000	2	4	572770
non_coding_transcript_exon_variant	58	5	572770	90000	2	4	572770
non_coding_transcript_exon_variant	58	5	572770	95000	2	4	572770
non_coding_transcript_exon_variant	58	5	572770	100000	2	4	572770
non_coding_transcript_exon_variant	58	5	572770	110000	2	4	572770
non_coding_transcript_exon_variant	58	5	572770	120000	2	4	572770
non_coding_transcript_exon_variant	58	5	572770	125748	2	4	572770
non_coding_transcript_exon_variant	58	8	572770	10	0	0	572770
non_coding_transcript_exon_variant	58	8	572770	20	0	0	572770
non_coding_transcript_exon_variant	58	8	572770	50	0	0	572770
non_coding_transcript_exon_variant	58	8	572770	100	0	0	572770
non_coding_transcript_exon_variant	58	8	572770	200	0	0	572770
non_coding_transcript_exon_variant	58	8	572770	500	0	0	572770
non_coding_transcript_exon_variant	58	8	572770	1000	0	0	572770
non_coding_transcript_exon_variant	58	8	572770	2000	0	0	572770
non_coding_transcript_exon_variant	58	8	572770	3070	0	0	572770
non_coding_transcript_exon_variant	58	8	572770	5000	0	0	572770
non_coding_transcript_exon_variant	58	8	572770	5040	0	0	572770
non_coding_transcript_exon_variant	58	8	572770	8128	0	0	572770
non_coding_transcript_exon_variant	58	8	572770	9197	0	0	572770
non_coding_transcript_exon_variant	58	8	572770	10000	0	0	572770
non_coding_transcript_exon_variant	58	8	572770	10824	0	0	572770
non_coding_transcript_exon_variant	58	8	572770	15000	0	0	572770
non_coding_transcript_exon_variant	58	8	572770	15308	0	0	572770
non_coding_transcript_exon_variant	58	8	572770	17296	0	0	572770
non_coding_transcript_exon_variant	58	8	572770	20000	0	0	572770
non_coding_transcript_exon_variant	58	8	572770	25000	0	0	572770
non_coding_transcript_exon_variant	58	8	572770	30000	0	0	572770
non_coding_transcript_exon_variant	58	8	572770	35000	0	0	572770
non_coding_transcript_exon_variant	58	8	572770	40000	1	1	572770
non_coding_transcript_exon_variant	58	8	572770	45000	1	1	572770
non_coding_transcript_exon_variant	58	8	572770	50000	1	1	572770
non_coding_transcript_exon_variant	58	8	572770	55000	1	1	572770
non_coding_transcript_exon_variant	58	8	572770	56885	1	1	572770
non_coding_transcript_exon_variant	58	8	572770	60000	1	1	572770
non_coding_transcript_exon_variant	58	8	572770	65000	1	1	572770
non_coding_transcript_exon_variant	58	8	572770	70000	1	1	572770
non_coding_transcript_exon_variant	58	8	572770	75000	1	1	572770
non_coding_transcript_exon_variant	58	8	572770	80000	1	1	572770
non_coding_transcript_exon_variant	58	8	572770	85000	1	1	572770
non_coding_transcript_exon_variant	58	8	572770	90000	1	1	572770
non_coding_transcript_exon_variant	58	8	572770	95000	1	1	572770
non_coding_transcript_exon_variant	58	8	572770	100000	1	1	572770
non_coding_transcript_exon_variant	58	8	572770	110000	1	1	572770
non_coding_transcript_exon_variant	58	8	572770	120000	1	1	572770
non_coding_transcript_exon_variant	58	8	572770	125748	1	1	572770
non_coding_transcript_exon_variant	58	9	572770	10	0	0	572770
non_coding_transcript_exon_variant	58	9	572770	20	0	0	572770
non_coding_transcript_exon_variant	58	9	572770	50	0	0	572770
non_coding_transcript_exon_variant	58	9	572770	100	0	0	572770
non_coding_transcript_exon_variant	58	9	572770	200	0	0	572770
non_coding_transcript_exon_variant	58	9	572770	500	0	0	572770
non_coding_transcript_exon_variant	58	9	572770	1000	0	0	572770
non_coding_transcript_exon_variant	58	9	572770	2000	0	0	572770
non_coding_transcript_exon_variant	58	9	572770	3070	0	0	572770
non_coding_transcript_exon_variant	58	9	572770	5000	1	1	572770
non_coding_transcript_exon_variant	58	9	572770	5040	1	1	572770
non_coding_transcript_exon_variant	58	9	572770	8128	1	1	572770
non_coding_transcript_exon_variant	58	9	572770	9197	1	1	572770
non_coding_transcript_exon_variant	58	9	572770	10000	1	1	572770
non_coding_transcript_exon_variant	58	9	572770	10824	1	1	572770
non_coding_transcript_exon_variant	58	9	572770	15000	1	1	572770
non_coding_transcript_exon_variant	58	9	572770	15308	1	1	572770
non_coding_transcript_exon_variant	58	9	572770	17296	1	1	572770
non_coding_transcript_exon_variant	58	9	572770	20000	1	1	572770
non_coding_transcript_exon_variant	58	9	572770	25000	1	1	572770
non_coding_transcript_exon_variant	58	9	572770	30000	1	1	572770
non_coding_transcript_exon_variant	58	9	572770	35000	1	1	572770
non_coding_transcript_exon_variant	58	9	572770	40000	1	1	572770
non_coding_transcript_exon_variant	58	9	572770	45000	1	1	572770
non_coding_transcript_exon_variant	58	9	572770	50000	1	1	572770
non_coding_transcript_exon_variant	58	9	572770	55000	1	1	572770
non_coding_transcript_exon_variant	58	9	572770	56885	1	1	572770
non_coding_transcript_exon_variant	58	9	572770	60000	1	1	572770
non_coding_transcript_exon_variant	58	9	572770	65000	1	1	572770
non_coding_transcript_exon_variant	58	9	572770	70000	1	1	572770
non_coding_transcript_exon_variant	58	9	572770	75000	1	1	572770
non_coding_transcript_exon_variant	58	9	572770	80000	1	1	572770
non_coding_transcript_exon_variant	58	9	572770	85000	1	1	572770
non_coding_transcript_exon_variant	58	9	572770	90000	1	1	572770
non_coding_transcript_exon_variant	58	9	572770	95000	1	1	572770
non_coding_transcript_exon_variant	58	9	572770	100000	1	1	572770
non_coding_transcript_exon_variant	58	9	572770	110000	1	1	572770
non_coding_transcript_exon_variant	58	9	572770	120000	1	1	572770
non_coding_transcript_exon_variant	58	9	572770	125748	1	1	572770
non_coding_transcript_exon_variant	58	11	572770	10	0	0	572770
non_coding_transcript_exon_variant	58	11	572770	20	0	0	572770
non_coding_transcript_exon_variant	58	11	572770	50	0	0	572770
non_coding_transcript_exon_variant	58	11	572770	100	0	0	572770
non_coding_transcript_exon_variant	58	11	572770	200	0	0	572770
non_coding_transcript_exon_variant	58	11	572770	500	0	0	572770
non_coding_transcript_exon_variant	58	11	572770	1000	0	0	572770
non_coding_transcript_exon_variant	58	11	572770	2000	0	0	572770
non_coding_transcript_exon_variant	58	11	572770	3070	0	0	572770
non_coding_transcript_exon_variant	58	11	572770	5000	0	0	572770
non_coding_transcript_exon_variant	58	11	572770	5040	0	0	572770
non_coding_transcript_exon_variant	58	11	572770	8128	0	0	572770
non_coding_transcript_exon_variant	58	11	572770	9197	0	0	572770
non_coding_transcript_exon_variant	58	11	572770	10000	0	0	572770
non_coding_transcript_exon_variant	58	11	572770	10824	0	0	572770
non_coding_transcript_exon_variant	58	11	572770	15000	0	0	572770
non_coding_transcript_exon_variant	58	11	572770	15308	0	0	572770
non_coding_transcript_exon_variant	58	11	572770	17296	0	0	572770
non_coding_transcript_exon_variant	58	11	572770	20000	0	0	572770
non_coding_transcript_exon_variant	58	11	572770	25000	0	0	572770
non_coding_transcript_exon_variant	58	11	572770	30000	0	0	572770
non_coding_transcript_exon_variant	58	11	572770	35000	0	0	572770
non_coding_transcript_exon_variant	58	11	572770	40000	0	0	572770
non_coding_transcript_exon_variant	58	11	572770	45000	1	1	572770
non_coding_transcript_exon_variant	58	11	572770	50000	1	1	572770
non_coding_transcript_exon_variant	58	11	572770	55000	1	1	572770
non_coding_transcript_exon_variant	58	11	572770	56885	1	1	572770
non_coding_transcript_exon_variant	58	11	572770	60000	1	1	572770
non_coding_transcript_exon_variant	58	11	572770	65000	1	1	572770
non_coding_transcript_exon_variant	58	11	572770	70000	0	1	572770
non_coding_transcript_exon_variant	58	11	572770	75000	1	2	572770
non_coding_transcript_exon_variant	58	11	572770	80000	1	2	572770
non_coding_transcript_exon_variant	58	11	572770	85000	1	2	572770
non_coding_transcript_exon_variant	58	11	572770	90000	1	2	572770
non_coding_transcript_exon_variant	58	11	572770	95000	1	2	572770
non_coding_transcript_exon_variant	58	11	572770	100000	1	2	572770
non_coding_transcript_exon_variant	58	11	572770	110000	1	2	572770
non_coding_transcript_exon_variant	58	11	572770	120000	1	2	572770
non_coding_transcript_exon_variant	58	11	572770	125748	1	2	572770
non_coding_transcript_exon_variant	58	14	572770	10	0	0	572770
non_coding_transcript_exon_variant	58	14	572770	20	0	0	572770
non_coding_transcript_exon_variant	58	14	572770	50	0	0	572770
non_coding_transcript_exon_variant	58	14	572770	100	0	0	572770
non_coding_transcript_exon_variant	58	14	572770	200	0	0	572770
non_coding_transcript_exon_variant	58	14	572770	500	0	0	572770
non_coding_transcript_exon_variant	58	14	572770	1000	0	0	572770
non_coding_transcript_exon_variant	58	14	572770	2000	0	0	572770
non_coding_transcript_exon_variant	58	14	572770	3070	0	0	572770
non_coding_transcript_exon_variant	58	14	572770	5000	0	0	572770
non_coding_transcript_exon_variant	58	14	572770	5040	0	0	572770
non_coding_transcript_exon_variant	58	14	572770	8128	0	0	572770
non_coding_transcript_exon_variant	58	14	572770	9197	0	0	572770
non_coding_transcript_exon_variant	58	14	572770	10000	0	0	572770
non_coding_transcript_exon_variant	58	14	572770	10824	0	0	572770
non_coding_transcript_exon_variant	58	14	572770	15000	0	0	572770
non_coding_transcript_exon_variant	58	14	572770	15308	0	0	572770
non_coding_transcript_exon_variant	58	14	572770	17296	0	0	572770
non_coding_transcript_exon_variant	58	14	572770	20000	0	0	572770
non_coding_transcript_exon_variant	58	14	572770	25000	0	0	572770
non_coding_transcript_exon_variant	58	14	572770	30000	0	0	572770
non_coding_transcript_exon_variant	58	14	572770	35000	0	0	572770
non_coding_transcript_exon_variant	58	14	572770	40000	0	0	572770
non_coding_transcript_exon_variant	58	14	572770	45000	0	0	572770
non_coding_transcript_exon_variant	58	14	572770	50000	0	0	572770
non_coding_transcript_exon_variant	58	14	572770	55000	0	0	572770
non_coding_transcript_exon_variant	58	14	572770	56885	0	0	572770
non_coding_transcript_exon_variant	58	14	572770	60000	0	0	572770
non_coding_transcript_exon_variant	58	14	572770	65000	0	0	572770
non_coding_transcript_exon_variant	58	14	572770	70000	0	0	572770
non_coding_transcript_exon_variant	58	14	572770	75000	0	0	572770
non_coding_transcript_exon_variant	58	14	572770	80000	0	0	572770
non_coding_transcript_exon_variant	58	14	572770	85000	1	1	572770
non_coding_transcript_exon_variant	58	14	572770	90000	1	1	572770
non_coding_transcript_exon_variant	58	14	572770	95000	1	1	572770
non_coding_transcript_exon_variant	58	14	572770	100000	1	1	572770
non_coding_transcript_exon_variant	58	14	572770	110000	1	1	572770
non_coding_transcript_exon_variant	58	14	572770	120000	1	1	572770
non_coding_transcript_exon_variant	58	14	572770	125748	1	1	572770
non_coding_transcript_exon_variant	58	20	572770	10	0	0	572770
non_coding_transcript_exon_variant	58	20	572770	20	0	0	572770
non_coding_transcript_exon_variant	58	20	572770	50	0	0	572770
non_coding_transcript_exon_variant	58	20	572770	100	0	0	572770
non_coding_transcript_exon_variant	58	20	572770	200	0	0	572770
non_coding_transcript_exon_variant	58	20	572770	500	0	0	572770
non_coding_transcript_exon_variant	58	20	572770	1000	0	0	572770
non_coding_transcript_exon_variant	58	20	572770	2000	0	0	572770
non_coding_transcript_exon_variant	58	20	572770	3070	0	0	572770
non_coding_transcript_exon_variant	58	20	572770	5000	0	0	572770
non_coding_transcript_exon_variant	58	20	572770	5040	0	0	572770
non_coding_transcript_exon_variant	58	20	572770	8128	0	0	572770
non_coding_transcript_exon_variant	58	20	572770	9197	0	0	572770
non_coding_transcript_exon_variant	58	20	572770	10000	0	0	572770
non_coding_transcript_exon_variant	58	20	572770	10824	0	0	572770
non_coding_transcript_exon_variant	58	20	572770	15000	0	0	572770
non_coding_transcript_exon_variant	58	20	572770	15308	0	0	572770
non_coding_transcript_exon_variant	58	20	572770	17296	0	0	572770
non_coding_transcript_exon_variant	58	20	572770	20000	0	0	572770
non_coding_transcript_exon_variant	58	20	572770	25000	0	0	572770
non_coding_transcript_exon_variant	58	20	572770	30000	0	0	572770
non_coding_transcript_exon_variant	58	20	572770	35000	0	0	572770
non_coding_transcript_exon_variant	58	20	572770	40000	0	0	572770
non_coding_transcript_exon_variant	58	20	572770	45000	0	0	572770
non_coding_transcript_exon_variant	58	20	572770	50000	0	0	572770
non_coding_transcript_exon_variant	58	20	572770	55000	0	0	572770
non_coding_transcript_exon_variant	58	20	572770	56885	0	0	572770
non_coding_transcript_exon_variant	58	20	572770	60000	0	0	572770
non_coding_transcript_exon_variant	58	20	572770	65000	1	1	572770
non_coding_transcript_exon_variant	58	20	572770	70000	1	1	572770
non_coding_transcript_exon_variant	58	20	572770	75000	1	1	572770
non_coding_transcript_exon_variant	58	20	572770	80000	1	1	572770
non_coding_transcript_exon_variant	58	20	572770	85000	1	1	572770
non_coding_transcript_exon_variant	58	20	572770	90000	1	1	572770
non_coding_transcript_exon_variant	58	20	572770	95000	1	1	572770
non_coding_transcript_exon_variant	58	20	572770	100000	1	1	572770
non_coding_transcript_exon_variant	58	20	572770	110000	1	1	572770
non_coding_transcript_exon_variant	58	20	572770	120000	1	1	572770
non_coding_transcript_exon_variant	58	20	572770	125748	1	1	572770
non_coding_transcript_exon_variant	58	24	572770	10	0	0	572770
non_coding_transcript_exon_variant	58	24	572770	20	0	0	572770
non_coding_transcript_exon_variant	58	24	572770	50	0	0	572770
non_coding_transcript_exon_variant	58	24	572770	100	0	0	572770
non_coding_transcript_exon_variant	58	24	572770	200	0	0	572770
non_coding_transcript_exon_variant	58	24	572770	500	0	0	572770
non_coding_transcript_exon_variant	58	24	572770	1000	0	0	572770
non_coding_transcript_exon_variant	58	24	572770	2000	0	0	572770
non_coding_transcript_exon_variant	58	24	572770	3070	0	0	572770
non_coding_transcript_exon_variant	58	24	572770	5000	0	0	572770
non_coding_transcript_exon_variant	58	24	572770	5040	0	0	572770
non_coding_transcript_exon_variant	58	24	572770	8128	0	0	572770
non_coding_transcript_exon_variant	58	24	572770	9197	0	0	572770
non_coding_transcript_exon_variant	58	24	572770	10000	0	0	572770
non_coding_transcript_exon_variant	58	24	572770	10824	0	0	572770
non_coding_transcript_exon_variant	58	24	572770	15000	0	0	572770
non_coding_transcript_exon_variant	58	24	572770	15308	0	0	572770
non_coding_transcript_exon_variant	58	24	572770	17296	0	0	572770
non_coding_transcript_exon_variant	58	24	572770	20000	1	1	572770
non_coding_transcript_exon_variant	58	24	572770	25000	1	1	572770
non_coding_transcript_exon_variant	58	24	572770	30000	1	1	572770
non_coding_transcript_exon_variant	58	24	572770	35000	1	1	572770
non_coding_transcript_exon_variant	58	24	572770	40000	1	1	572770
non_coding_transcript_exon_variant	58	24	572770	45000	1	1	572770
non_coding_transcript_exon_variant	58	24	572770	50000	1	1	572770
non_coding_transcript_exon_variant	58	24	572770	55000	1	1	572770
non_coding_transcript_exon_variant	58	24	572770	56885	1	1	572770
non_coding_transcript_exon_variant	58	24	572770	60000	1	1	572770
non_coding_transcript_exon_variant	58	24	572770	65000	1	1	572770
non_coding_transcript_exon_variant	58	24	572770	70000	1	1	572770
non_coding_transcript_exon_variant	58	24	572770	75000	1	1	572770
non_coding_transcript_exon_variant	58	24	572770	80000	1	1	572770
non_coding_transcript_exon_variant	58	24	572770	85000	1	1	572770
non_coding_transcript_exon_variant	58	24	572770	90000	1	1	572770
non_coding_transcript_exon_variant	58	24	572770	95000	1	1	572770
non_coding_transcript_exon_variant	58	24	572770	100000	1	1	572770
non_coding_transcript_exon_variant	58	24	572770	110000	1	1	572770
non_coding_transcript_exon_variant	58	24	572770	120000	1	1	572770
non_coding_transcript_exon_variant	58	24	572770	125748	1	1	572770
non_coding_transcript_exon_variant	58	33	572770	10	0	0	572770
non_coding_transcript_exon_variant	58	33	572770	20	0	0	572770
non_coding_transcript_exon_variant	58	33	572770	50	0	0	572770
non_coding_transcript_exon_variant	58	33	572770	100	0	0	572770
non_coding_transcript_exon_variant	58	33	572770	200	0	0	572770
non_coding_transcript_exon_variant	58	33	572770	500	0	0	572770
non_coding_transcript_exon_variant	58	33	572770	1000	0	0	572770
non_coding_transcript_exon_variant	58	33	572770	2000	0	0	572770
non_coding_transcript_exon_variant	58	33	572770	3070	0	0	572770
non_coding_transcript_exon_variant	58	33	572770	5000	0	0	572770
non_coding_transcript_exon_variant	58	33	572770	5040	0	0	572770
non_coding_transcript_exon_variant	58	33	572770	8128	0	0	572770
non_coding_transcript_exon_variant	58	33	572770	9197	0	0	572770
non_coding_transcript_exon_variant	58	33	572770	10000	0	0	572770
non_coding_transcript_exon_variant	58	33	572770	10824	0	0	572770
non_coding_transcript_exon_variant	58	33	572770	15000	0	0	572770
non_coding_transcript_exon_variant	58	33	572770	15308	0	0	572770
non_coding_transcript_exon_variant	58	33	572770	17296	0	0	572770
non_coding_transcript_exon_variant	58	33	572770	20000	0	0	572770
non_coding_transcript_exon_variant	58	33	572770	25000	0	0	572770
non_coding_transcript_exon_variant	58	33	572770	30000	0	0	572770
non_coding_transcript_exon_variant	58	33	572770	35000	0	0	572770
non_coding_transcript_exon_variant	58	33	572770	40000	0	0	572770
non_coding_transcript_exon_variant	58	33	572770	45000	0	0	572770
non_coding_transcript_exon_variant	58	33	572770	50000	0	0	572770
non_coding_transcript_exon_variant	58	33	572770	55000	0	0	572770
non_coding_transcript_exon_variant	58	33	572770	56885	0	0	572770
non_coding_transcript_exon_variant	58	33	572770	60000	0	0	572770
non_coding_transcript_exon_variant	58	33	572770	65000	0	0	572770
non_coding_transcript_exon_variant	58	33	572770	70000	0	0	572770
non_coding_transcript_exon_variant	58	33	572770	75000	0	0	572770
non_coding_transcript_exon_variant	58	33	572770	80000	0	0	572770
non_coding_transcript_exon_variant	58	33	572770	85000	0	0	572770
non_coding_transcript_exon_variant	58	33	572770	90000	0	0	572770
non_coding_transcript_exon_variant	58	33	572770	95000	0	0	572770
non_coding_transcript_exon_variant	58	33	572770	100000	0	0	572770
non_coding_transcript_exon_variant	58	33	572770	110000	1	1	572770
non_coding_transcript_exon_variant	58	33	572770	120000	1	1	572770
non_coding_transcript_exon_variant	58	33	572770	125748	1	1	572770
non_coding_transcript_exon_variant	59	-16	561113	10	0	0	561113
non_coding_transcript_exon_variant	59	-16	561113	20	0	0	561113
non_coding_transcript_exon_variant	59	-16	561113	50	0	0	561113
non_coding_transcript_exon_variant	59	-16	561113	100	0	0	561113
non_coding_transcript_exon_variant	59	-16	561113	200	0	0	561113
non_coding_transcript_exon_variant	59	-16	561113	500	0	0	561113
non_coding_transcript_exon_variant	59	-16	561113	1000	0	0	561113
non_coding_transcript_exon_variant	59	-16	561113	2000	0	0	561113
non_coding_transcript_exon_variant	59	-16	561113	3070	0	0	561113
non_coding_transcript_exon_variant	59	-16	561113	5000	0	0	561113
non_coding_transcript_exon_variant	59	-16	561113	5040	0	0	561113
non_coding_transcript_exon_variant	59	-16	561113	8128	0	0	561113
non_coding_transcript_exon_variant	59	-16	561113	9197	0	0	561113
non_coding_transcript_exon_variant	59	-16	561113	10000	0	0	561113
non_coding_transcript_exon_variant	59	-16	561113	10824	0	0	561113
non_coding_transcript_exon_variant	59	-16	561113	15000	0	0	561113
non_coding_transcript_exon_variant	59	-16	561113	15308	0	0	561113
non_coding_transcript_exon_variant	59	-16	561113	17296	0	0	561113
non_coding_transcript_exon_variant	59	-16	561113	20000	0	0	561113
non_coding_transcript_exon_variant	59	-16	561113	25000	0	0	561113
non_coding_transcript_exon_variant	59	-16	561113	30000	0	0	561113
non_coding_transcript_exon_variant	59	-16	561113	35000	0	0	561113
non_coding_transcript_exon_variant	59	-16	561113	40000	0	0	561113
non_coding_transcript_exon_variant	59	-16	561113	45000	0	0	561113
non_coding_transcript_exon_variant	59	-16	561113	50000	0	0	561113
non_coding_transcript_exon_variant	59	-16	561113	55000	0	0	561113
non_coding_transcript_exon_variant	59	-16	561113	56885	0	0	561113
non_coding_transcript_exon_variant	59	-16	561113	60000	0	0	561113
non_coding_transcript_exon_variant	59	-16	561113	65000	0	0	561113
non_coding_transcript_exon_variant	59	-16	561113	70000	0	0	561113
non_coding_transcript_exon_variant	59	-16	561113	75000	0	0	561113
non_coding_transcript_exon_variant	59	-16	561113	80000	0	0	561113
non_coding_transcript_exon_variant	59	-16	561113	85000	0	0	561113
non_coding_transcript_exon_variant	59	-16	561113	90000	0	0	561113
non_coding_transcript_exon_variant	59	-16	561113	95000	0	0	561113
non_coding_transcript_exon_variant	59	-16	561113	100000	0	0	561113
non_coding_transcript_exon_variant	59	-16	561113	110000	0	0	561113
non_coding_transcript_exon_variant	59	-16	561113	120000	1	1	561113
non_coding_transcript_exon_variant	59	-16	561113	125748	1	1	561113
non_coding_transcript_exon_variant	59	-13	561113	10	0	0	561113
non_coding_transcript_exon_variant	59	-13	561113	20	0	0	561113
non_coding_transcript_exon_variant	59	-13	561113	50	0	0	561113
non_coding_transcript_exon_variant	59	-13	561113	100	0	0	561113
non_coding_transcript_exon_variant	59	-13	561113	200	0	0	561113
non_coding_transcript_exon_variant	59	-13	561113	500	0	0	561113
non_coding_transcript_exon_variant	59	-13	561113	1000	0	0	561113
non_coding_transcript_exon_variant	59	-13	561113	2000	0	0	561113
non_coding_transcript_exon_variant	59	-13	561113	3070	0	0	561113
non_coding_transcript_exon_variant	59	-13	561113	5000	0	0	561113
non_coding_transcript_exon_variant	59	-13	561113	5040	0	0	561113
non_coding_transcript_exon_variant	59	-13	561113	8128	0	0	561113
non_coding_transcript_exon_variant	59	-13	561113	9197	0	0	561113
non_coding_transcript_exon_variant	59	-13	561113	10000	0	0	561113
non_coding_transcript_exon_variant	59	-13	561113	10824	0	0	561113
non_coding_transcript_exon_variant	59	-13	561113	15000	0	0	561113
non_coding_transcript_exon_variant	59	-13	561113	15308	0	0	561113
non_coding_transcript_exon_variant	59	-13	561113	17296	0	0	561113
non_coding_transcript_exon_variant	59	-13	561113	20000	0	0	561113
non_coding_transcript_exon_variant	59	-13	561113	25000	0	0	561113
non_coding_transcript_exon_variant	59	-13	561113	30000	0	0	561113
non_coding_transcript_exon_variant	59	-13	561113	35000	0	0	561113
non_coding_transcript_exon_variant	59	-13	561113	40000	0	0	561113
non_coding_transcript_exon_variant	59	-13	561113	45000	0	0	561113
non_coding_transcript_exon_variant	59	-13	561113	50000	0	0	561113
non_coding_transcript_exon_variant	59	-13	561113	55000	0	0	561113
non_coding_transcript_exon_variant	59	-13	561113	56885	0	0	561113
non_coding_transcript_exon_variant	59	-13	561113	60000	0	0	561113
non_coding_transcript_exon_variant	59	-13	561113	65000	0	0	561113
non_coding_transcript_exon_variant	59	-13	561113	70000	0	0	561113
non_coding_transcript_exon_variant	59	-13	561113	75000	0	0	561113
non_coding_transcript_exon_variant	59	-13	561113	80000	0	0	561113
non_coding_transcript_exon_variant	59	-13	561113	85000	0	0	561113
non_coding_transcript_exon_variant	59	-13	561113	90000	0	0	561113
non_coding_transcript_exon_variant	59	-13	561113	95000	0	0	561113
non_coding_transcript_exon_variant	59	-13	561113	100000	1	1	561113
non_coding_transcript_exon_variant	59	-13	561113	110000	1	1	561113
non_coding_transcript_exon_variant	59	-13	561113	120000	1	1	561113
non_coding_transcript_exon_variant	59	-13	561113	125748	1	1	561113
non_coding_transcript_exon_variant	59	-12	561113	10	0	0	561113
non_coding_transcript_exon_variant	59	-12	561113	20	0	0	561113
non_coding_transcript_exon_variant	59	-12	561113	50	0	0	561113
non_coding_transcript_exon_variant	59	-12	561113	100	0	0	561113
non_coding_transcript_exon_variant	59	-12	561113	200	0	0	561113
non_coding_transcript_exon_variant	59	-12	561113	500	0	0	561113
non_coding_transcript_exon_variant	59	-12	561113	1000	0	0	561113
non_coding_transcript_exon_variant	59	-12	561113	2000	0	0	561113
non_coding_transcript_exon_variant	59	-12	561113	3070	0	0	561113
non_coding_transcript_exon_variant	59	-12	561113	5000	0	0	561113
non_coding_transcript_exon_variant	59	-12	561113	5040	0	0	561113
non_coding_transcript_exon_variant	59	-12	561113	8128	0	0	561113
non_coding_transcript_exon_variant	59	-12	561113	9197	0	0	561113
non_coding_transcript_exon_variant	59	-12	561113	10000	0	0	561113
non_coding_transcript_exon_variant	59	-12	561113	10824	0	0	561113
non_coding_transcript_exon_variant	59	-12	561113	15000	0	0	561113
non_coding_transcript_exon_variant	59	-12	561113	15308	0	0	561113
non_coding_transcript_exon_variant	59	-12	561113	17296	0	0	561113
non_coding_transcript_exon_variant	59	-12	561113	20000	0	0	561113
non_coding_transcript_exon_variant	59	-12	561113	25000	0	0	561113
non_coding_transcript_exon_variant	59	-12	561113	30000	0	0	561113
non_coding_transcript_exon_variant	59	-12	561113	35000	1	1	561113
non_coding_transcript_exon_variant	59	-12	561113	40000	1	1	561113
non_coding_transcript_exon_variant	59	-12	561113	45000	1	1	561113
non_coding_transcript_exon_variant	59	-12	561113	50000	1	1	561113
non_coding_transcript_exon_variant	59	-12	561113	55000	1	1	561113
non_coding_transcript_exon_variant	59	-12	561113	56885	1	1	561113
non_coding_transcript_exon_variant	59	-12	561113	60000	1	1	561113
non_coding_transcript_exon_variant	59	-12	561113	65000	1	1	561113
non_coding_transcript_exon_variant	59	-12	561113	70000	1	1	561113
non_coding_transcript_exon_variant	59	-12	561113	75000	1	1	561113
non_coding_transcript_exon_variant	59	-12	561113	80000	1	1	561113
non_coding_transcript_exon_variant	59	-12	561113	85000	1	1	561113
non_coding_transcript_exon_variant	59	-12	561113	90000	1	1	561113
non_coding_transcript_exon_variant	59	-12	561113	95000	1	1	561113
non_coding_transcript_exon_variant	59	-12	561113	100000	1	1	561113
non_coding_transcript_exon_variant	59	-12	561113	110000	0	1	561113
non_coding_transcript_exon_variant	59	-12	561113	120000	0	1	561113
non_coding_transcript_exon_variant	59	-12	561113	125748	0	1	561113
non_coding_transcript_exon_variant	59	-11	561113	10	0	0	561113
non_coding_transcript_exon_variant	59	-11	561113	20	0	0	561113
non_coding_transcript_exon_variant	59	-11	561113	50	0	0	561113
non_coding_transcript_exon_variant	59	-11	561113	100	0	0	561113
non_coding_transcript_exon_variant	59	-11	561113	200	0	0	561113
non_coding_transcript_exon_variant	59	-11	561113	500	0	0	561113
non_coding_transcript_exon_variant	59	-11	561113	1000	0	0	561113
non_coding_transcript_exon_variant	59	-11	561113	2000	0	0	561113
non_coding_transcript_exon_variant	59	-11	561113	3070	0	0	561113
non_coding_transcript_exon_variant	59	-11	561113	5000	0	0	561113
non_coding_transcript_exon_variant	59	-11	561113	5040	0	0	561113
non_coding_transcript_exon_variant	59	-11	561113	8128	0	0	561113
non_coding_transcript_exon_variant	59	-11	561113	9197	1	1	561113
non_coding_transcript_exon_variant	59	-11	561113	10000	1	1	561113
non_coding_transcript_exon_variant	59	-11	561113	10824	1	1	561113
non_coding_transcript_exon_variant	59	-11	561113	15000	1	1	561113
non_coding_transcript_exon_variant	59	-11	561113	15308	1	1	561113
non_coding_transcript_exon_variant	59	-11	561113	17296	1	1	561113
non_coding_transcript_exon_variant	59	-11	561113	20000	1	1	561113
non_coding_transcript_exon_variant	59	-11	561113	25000	1	1	561113
non_coding_transcript_exon_variant	59	-11	561113	30000	1	1	561113
non_coding_transcript_exon_variant	59	-11	561113	35000	1	1	561113
non_coding_transcript_exon_variant	59	-11	561113	40000	1	1	561113
non_coding_transcript_exon_variant	59	-11	561113	45000	1	1	561113
non_coding_transcript_exon_variant	59	-11	561113	50000	1	1	561113
non_coding_transcript_exon_variant	59	-11	561113	55000	1	1	561113
non_coding_transcript_exon_variant	59	-11	561113	56885	0	1	561113
non_coding_transcript_exon_variant	59	-11	561113	60000	0	1	561113
non_coding_transcript_exon_variant	59	-11	561113	65000	0	1	561113
non_coding_transcript_exon_variant	59	-11	561113	70000	0	1	561113
non_coding_transcript_exon_variant	59	-11	561113	75000	0	1	561113
non_coding_transcript_exon_variant	59	-11	561113	80000	0	1	561113
non_coding_transcript_exon_variant	59	-11	561113	85000	0	1	561113
non_coding_transcript_exon_variant	59	-11	561113	90000	0	1	561113
non_coding_transcript_exon_variant	59	-11	561113	95000	0	1	561113
non_coding_transcript_exon_variant	59	-11	561113	100000	0	1	561113
non_coding_transcript_exon_variant	59	-11	561113	110000	0	1	561113
non_coding_transcript_exon_variant	59	-11	561113	120000	0	1	561113
non_coding_transcript_exon_variant	59	-11	561113	125748	0	1	561113
non_coding_transcript_exon_variant	59	-9	561113	10	0	0	561113
non_coding_transcript_exon_variant	59	-9	561113	20	0	0	561113
non_coding_transcript_exon_variant	59	-9	561113	50	0	0	561113
non_coding_transcript_exon_variant	59	-9	561113	100	0	0	561113
non_coding_transcript_exon_variant	59	-9	561113	200	0	0	561113
non_coding_transcript_exon_variant	59	-9	561113	500	0	0	561113
non_coding_transcript_exon_variant	59	-9	561113	1000	0	0	561113
non_coding_transcript_exon_variant	59	-9	561113	2000	0	0	561113
non_coding_transcript_exon_variant	59	-9	561113	3070	0	0	561113
non_coding_transcript_exon_variant	59	-9	561113	5000	1	1	561113
non_coding_transcript_exon_variant	59	-9	561113	5040	1	1	561113
non_coding_transcript_exon_variant	59	-9	561113	8128	1	1	561113
non_coding_transcript_exon_variant	59	-9	561113	9197	1	1	561113
non_coding_transcript_exon_variant	59	-9	561113	10000	1	1	561113
non_coding_transcript_exon_variant	59	-9	561113	10824	1	1	561113
non_coding_transcript_exon_variant	59	-9	561113	15000	1	1	561113
non_coding_transcript_exon_variant	59	-9	561113	15308	1	1	561113
non_coding_transcript_exon_variant	59	-9	561113	17296	1	1	561113
non_coding_transcript_exon_variant	59	-9	561113	20000	1	1	561113
non_coding_transcript_exon_variant	59	-9	561113	25000	1	1	561113
non_coding_transcript_exon_variant	59	-9	561113	30000	1	1	561113
non_coding_transcript_exon_variant	59	-9	561113	35000	1	1	561113
non_coding_transcript_exon_variant	59	-9	561113	40000	1	1	561113
non_coding_transcript_exon_variant	59	-9	561113	45000	1	1	561113
non_coding_transcript_exon_variant	59	-9	561113	50000	1	1	561113
non_coding_transcript_exon_variant	59	-9	561113	55000	1	1	561113
non_coding_transcript_exon_variant	59	-9	561113	56885	0	1	561113
non_coding_transcript_exon_variant	59	-9	561113	60000	0	1	561113
non_coding_transcript_exon_variant	59	-9	561113	65000	0	1	561113
non_coding_transcript_exon_variant	59	-9	561113	70000	0	1	561113
non_coding_transcript_exon_variant	59	-9	561113	75000	0	1	561113
non_coding_transcript_exon_variant	59	-9	561113	80000	0	1	561113
non_coding_transcript_exon_variant	59	-9	561113	85000	0	1	561113
non_coding_transcript_exon_variant	59	-9	561113	90000	0	1	561113
non_coding_transcript_exon_variant	59	-9	561113	95000	0	1	561113
non_coding_transcript_exon_variant	59	-9	561113	100000	0	1	561113
non_coding_transcript_exon_variant	59	-9	561113	110000	1	2	561113
non_coding_transcript_exon_variant	59	-9	561113	120000	0	2	561113
non_coding_transcript_exon_variant	59	-9	561113	125748	0	2	561113
non_coding_transcript_exon_variant	59	-8	561113	10	0	0	561113
non_coding_transcript_exon_variant	59	-8	561113	20	0	0	561113
non_coding_transcript_exon_variant	59	-8	561113	50	0	0	561113
non_coding_transcript_exon_variant	59	-8	561113	100	0	0	561113
non_coding_transcript_exon_variant	59	-8	561113	200	0	0	561113
non_coding_transcript_exon_variant	59	-8	561113	500	0	0	561113
non_coding_transcript_exon_variant	59	-8	561113	1000	0	0	561113
non_coding_transcript_exon_variant	59	-8	561113	2000	0	0	561113
non_coding_transcript_exon_variant	59	-8	561113	3070	1	1	561113
non_coding_transcript_exon_variant	59	-8	561113	5000	1	1	561113
non_coding_transcript_exon_variant	59	-8	561113	5040	1	1	561113
non_coding_transcript_exon_variant	59	-8	561113	8128	1	1	561113
non_coding_transcript_exon_variant	59	-8	561113	9197	1	1	561113
non_coding_transcript_exon_variant	59	-8	561113	10000	1	1	561113
non_coding_transcript_exon_variant	59	-8	561113	10824	1	1	561113
non_coding_transcript_exon_variant	59	-8	561113	15000	1	1	561113
non_coding_transcript_exon_variant	59	-8	561113	15308	1	1	561113
non_coding_transcript_exon_variant	59	-8	561113	17296	1	1	561113
non_coding_transcript_exon_variant	59	-8	561113	20000	1	1	561113
non_coding_transcript_exon_variant	59	-8	561113	25000	0	1	561113
non_coding_transcript_exon_variant	59	-8	561113	30000	0	1	561113
non_coding_transcript_exon_variant	59	-8	561113	35000	0	1	561113
non_coding_transcript_exon_variant	59	-8	561113	40000	0	1	561113
non_coding_transcript_exon_variant	59	-8	561113	45000	0	1	561113
non_coding_transcript_exon_variant	59	-8	561113	50000	0	1	561113
non_coding_transcript_exon_variant	59	-8	561113	55000	0	1	561113
non_coding_transcript_exon_variant	59	-8	561113	56885	0	1	561113
non_coding_transcript_exon_variant	59	-8	561113	60000	1	2	561113
non_coding_transcript_exon_variant	59	-8	561113	65000	1	2	561113
non_coding_transcript_exon_variant	59	-8	561113	70000	1	2	561113
non_coding_transcript_exon_variant	59	-8	561113	75000	1	2	561113
non_coding_transcript_exon_variant	59	-8	561113	80000	1	2	561113
non_coding_transcript_exon_variant	59	-8	561113	85000	1	2	561113
non_coding_transcript_exon_variant	59	-8	561113	90000	1	2	561113
non_coding_transcript_exon_variant	59	-8	561113	95000	1	2	561113
non_coding_transcript_exon_variant	59	-8	561113	100000	1	2	561113
non_coding_transcript_exon_variant	59	-8	561113	110000	1	2	561113
non_coding_transcript_exon_variant	59	-8	561113	120000	1	2	561113
non_coding_transcript_exon_variant	59	-8	561113	125748	1	2	561113
non_coding_transcript_exon_variant	59	-7	561113	10	0	0	561113
non_coding_transcript_exon_variant	59	-7	561113	20	0	0	561113
non_coding_transcript_exon_variant	59	-7	561113	50	0	0	561113
non_coding_transcript_exon_variant	59	-7	561113	100	0	0	561113
non_coding_transcript_exon_variant	59	-7	561113	200	0	0	561113
non_coding_transcript_exon_variant	59	-7	561113	500	0	0	561113
non_coding_transcript_exon_variant	59	-7	561113	1000	0	0	561113
non_coding_transcript_exon_variant	59	-7	561113	2000	0	0	561113
non_coding_transcript_exon_variant	59	-7	561113	3070	0	0	561113
non_coding_transcript_exon_variant	59	-7	561113	5000	0	0	561113
non_coding_transcript_exon_variant	59	-7	561113	5040	0	0	561113
non_coding_transcript_exon_variant	59	-7	561113	8128	0	0	561113
non_coding_transcript_exon_variant	59	-7	561113	9197	0	0	561113
non_coding_transcript_exon_variant	59	-7	561113	10000	0	0	561113
non_coding_transcript_exon_variant	59	-7	561113	10824	0	0	561113
non_coding_transcript_exon_variant	59	-7	561113	15000	0	0	561113
non_coding_transcript_exon_variant	59	-7	561113	15308	0	0	561113
non_coding_transcript_exon_variant	59	-7	561113	17296	0	0	561113
non_coding_transcript_exon_variant	59	-7	561113	20000	0	0	561113
non_coding_transcript_exon_variant	59	-7	561113	25000	0	0	561113
non_coding_transcript_exon_variant	59	-7	561113	30000	0	0	561113
non_coding_transcript_exon_variant	59	-7	561113	35000	1	1	561113
non_coding_transcript_exon_variant	59	-7	561113	40000	1	1	561113
non_coding_transcript_exon_variant	59	-7	561113	45000	1	1	561113
non_coding_transcript_exon_variant	59	-7	561113	50000	1	1	561113
non_coding_transcript_exon_variant	59	-7	561113	55000	1	1	561113
non_coding_transcript_exon_variant	59	-7	561113	56885	1	1	561113
non_coding_transcript_exon_variant	59	-7	561113	60000	1	1	561113
non_coding_transcript_exon_variant	59	-7	561113	65000	1	1	561113
non_coding_transcript_exon_variant	59	-7	561113	70000	1	1	561113
non_coding_transcript_exon_variant	59	-7	561113	75000	1	1	561113
non_coding_transcript_exon_variant	59	-7	561113	80000	1	1	561113
non_coding_transcript_exon_variant	59	-7	561113	85000	1	1	561113
non_coding_transcript_exon_variant	59	-7	561113	90000	1	1	561113
non_coding_transcript_exon_variant	59	-7	561113	95000	1	1	561113
non_coding_transcript_exon_variant	59	-7	561113	100000	1	1	561113
non_coding_transcript_exon_variant	59	-7	561113	110000	1	1	561113
non_coding_transcript_exon_variant	59	-7	561113	120000	1	1	561113
non_coding_transcript_exon_variant	59	-7	561113	125748	1	1	561113
non_coding_transcript_exon_variant	59	-4	561113	10	0	0	561113
non_coding_transcript_exon_variant	59	-4	561113	20	0	0	561113
non_coding_transcript_exon_variant	59	-4	561113	50	0	0	561113
non_coding_transcript_exon_variant	59	-4	561113	100	0	0	561113
non_coding_transcript_exon_variant	59	-4	561113	200	0	0	561113
non_coding_transcript_exon_variant	59	-4	561113	500	0	0	561113
non_coding_transcript_exon_variant	59	-4	561113	1000	0	0	561113
non_coding_transcript_exon_variant	59	-4	561113	2000	0	0	561113
non_coding_transcript_exon_variant	59	-4	561113	3070	0	0	561113
non_coding_transcript_exon_variant	59	-4	561113	5000	0	0	561113
non_coding_transcript_exon_variant	59	-4	561113	5040	0	0	561113
non_coding_transcript_exon_variant	59	-4	561113	8128	0	0	561113
non_coding_transcript_exon_variant	59	-4	561113	9197	0	0	561113
non_coding_transcript_exon_variant	59	-4	561113	10000	0	0	561113
non_coding_transcript_exon_variant	59	-4	561113	10824	0	0	561113
non_coding_transcript_exon_variant	59	-4	561113	15000	0	0	561113
non_coding_transcript_exon_variant	59	-4	561113	15308	0	0	561113
non_coding_transcript_exon_variant	59	-4	561113	17296	0	0	561113
non_coding_transcript_exon_variant	59	-4	561113	20000	0	0	561113
non_coding_transcript_exon_variant	59	-4	561113	25000	0	0	561113
non_coding_transcript_exon_variant	59	-4	561113	30000	1	1	561113
non_coding_transcript_exon_variant	59	-4	561113	35000	1	1	561113
non_coding_transcript_exon_variant	59	-4	561113	40000	1	1	561113
non_coding_transcript_exon_variant	59	-4	561113	45000	1	1	561113
non_coding_transcript_exon_variant	59	-4	561113	50000	1	1	561113
non_coding_transcript_exon_variant	59	-4	561113	55000	0	1	561113
non_coding_transcript_exon_variant	59	-4	561113	56885	0	1	561113
non_coding_transcript_exon_variant	59	-4	561113	60000	0	1	561113
non_coding_transcript_exon_variant	59	-4	561113	65000	0	1	561113
non_coding_transcript_exon_variant	59	-4	561113	70000	0	1	561113
non_coding_transcript_exon_variant	59	-4	561113	75000	0	1	561113
non_coding_transcript_exon_variant	59	-4	561113	80000	0	1	561113
non_coding_transcript_exon_variant	59	-4	561113	85000	0	1	561113
non_coding_transcript_exon_variant	59	-4	561113	90000	0	1	561113
non_coding_transcript_exon_variant	59	-4	561113	95000	0	1	561113
non_coding_transcript_exon_variant	59	-4	561113	100000	0	1	561113
non_coding_transcript_exon_variant	59	-4	561113	110000	0	1	561113
non_coding_transcript_exon_variant	59	-4	561113	120000	0	1	561113
non_coding_transcript_exon_variant	59	-4	561113	125748	1	2	561113
non_coding_transcript_exon_variant	59	-3	561113	10	0	0	561113
non_coding_transcript_exon_variant	59	-3	561113	20	0	0	561113
non_coding_transcript_exon_variant	59	-3	561113	50	0	0	561113
non_coding_transcript_exon_variant	59	-3	561113	100	0	0	561113
non_coding_transcript_exon_variant	59	-3	561113	200	1	1	561113
non_coding_transcript_exon_variant	59	-3	561113	500	1	1	561113
non_coding_transcript_exon_variant	59	-3	561113	1000	1	1	561113
non_coding_transcript_exon_variant	59	-3	561113	2000	1	1	561113
non_coding_transcript_exon_variant	59	-3	561113	3070	1	1	561113
non_coding_transcript_exon_variant	59	-3	561113	5000	1	1	561113
non_coding_transcript_exon_variant	59	-3	561113	5040	1	1	561113
non_coding_transcript_exon_variant	59	-3	561113	8128	1	1	561113
non_coding_transcript_exon_variant	59	-3	561113	9197	1	1	561113
non_coding_transcript_exon_variant	59	-3	561113	10000	3	3	561113
non_coding_transcript_exon_variant	59	-3	561113	10824	3	3	561113
non_coding_transcript_exon_variant	59	-3	561113	15000	3	5	561113
non_coding_transcript_exon_variant	59	-3	561113	15308	3	5	561113
non_coding_transcript_exon_variant	59	-3	561113	17296	3	5	561113
non_coding_transcript_exon_variant	59	-3	561113	20000	3	5	561113
non_coding_transcript_exon_variant	59	-3	561113	25000	2	5	561113
non_coding_transcript_exon_variant	59	-3	561113	30000	2	5	561113
non_coding_transcript_exon_variant	59	-3	561113	35000	3	6	561113
non_coding_transcript_exon_variant	59	-3	561113	40000	4	7	561113
non_coding_transcript_exon_variant	59	-3	561113	45000	4	7	561113
non_coding_transcript_exon_variant	59	-3	561113	50000	5	8	561113
non_coding_transcript_exon_variant	59	-3	561113	55000	5	8	561113
non_coding_transcript_exon_variant	59	-3	561113	56885	5	8	561113
non_coding_transcript_exon_variant	59	-3	561113	60000	7	10	561113
non_coding_transcript_exon_variant	59	-3	561113	65000	8	11	561113
non_coding_transcript_exon_variant	59	-3	561113	70000	7	11	561113
non_coding_transcript_exon_variant	59	-3	561113	75000	7	11	561113
non_coding_transcript_exon_variant	59	-3	561113	80000	7	11	561113
non_coding_transcript_exon_variant	59	-3	561113	85000	7	11	561113
non_coding_transcript_exon_variant	59	-3	561113	90000	7	11	561113
non_coding_transcript_exon_variant	59	-3	561113	95000	7	11	561113
non_coding_transcript_exon_variant	59	-3	561113	100000	7	11	561113
non_coding_transcript_exon_variant	59	-3	561113	110000	9	13	561113
non_coding_transcript_exon_variant	59	-3	561113	120000	9	13	561113
non_coding_transcript_exon_variant	59	-3	561113	125748	9	13	561113
non_coding_transcript_exon_variant	59	-2	561113	10	0	0	561113
non_coding_transcript_exon_variant	59	-2	561113	20	0	0	561113
non_coding_transcript_exon_variant	59	-2	561113	50	0	0	561113
non_coding_transcript_exon_variant	59	-2	561113	100	0	0	561113
non_coding_transcript_exon_variant	59	-2	561113	200	0	0	561113
non_coding_transcript_exon_variant	59	-2	561113	500	0	0	561113
non_coding_transcript_exon_variant	59	-2	561113	1000	0	0	561113
non_coding_transcript_exon_variant	59	-2	561113	2000	1	2	561113
non_coding_transcript_exon_variant	59	-2	561113	3070	1	3	561113
non_coding_transcript_exon_variant	59	-2	561113	5000	1	3	561113
non_coding_transcript_exon_variant	59	-2	561113	5040	1	3	561113
non_coding_transcript_exon_variant	59	-2	561113	8128	1	3	561113
non_coding_transcript_exon_variant	59	-2	561113	9197	1	3	561113
non_coding_transcript_exon_variant	59	-2	561113	10000	1	3	561113
non_coding_transcript_exon_variant	59	-2	561113	10824	1	3	561113
non_coding_transcript_exon_variant	59	-2	561113	15000	2	4	561113
non_coding_transcript_exon_variant	59	-2	561113	15308	2	4	561113
non_coding_transcript_exon_variant	59	-2	561113	17296	3	5	561113
non_coding_transcript_exon_variant	59	-2	561113	20000	3	5	561113
non_coding_transcript_exon_variant	59	-2	561113	25000	4	6	561113
non_coding_transcript_exon_variant	59	-2	561113	30000	4	6	561113
non_coding_transcript_exon_variant	59	-2	561113	35000	6	8	561113
non_coding_transcript_exon_variant	59	-2	561113	40000	6	8	561113
non_coding_transcript_exon_variant	59	-2	561113	45000	5	8	561113
non_coding_transcript_exon_variant	59	-2	561113	50000	4	8	561113
non_coding_transcript_exon_variant	59	-2	561113	55000	4	8	561113
non_coding_transcript_exon_variant	59	-2	561113	56885	4	8	561113
non_coding_transcript_exon_variant	59	-2	561113	60000	4	8	561113
non_coding_transcript_exon_variant	59	-2	561113	65000	4	8	561113
non_coding_transcript_exon_variant	59	-2	561113	70000	5	9	561113
non_coding_transcript_exon_variant	59	-2	561113	75000	5	9	561113
non_coding_transcript_exon_variant	59	-2	561113	80000	5	9	561113
non_coding_transcript_exon_variant	59	-2	561113	85000	4	9	561113
non_coding_transcript_exon_variant	59	-2	561113	90000	6	11	561113
non_coding_transcript_exon_variant	59	-2	561113	95000	6	11	561113
non_coding_transcript_exon_variant	59	-2	561113	100000	6	11	561113
non_coding_transcript_exon_variant	59	-2	561113	110000	6	11	561113
non_coding_transcript_exon_variant	59	-2	561113	120000	7	12	561113
non_coding_transcript_exon_variant	59	-2	561113	125748	7	12	561113
non_coding_transcript_exon_variant	59	-1	561113	10	0	0	561113
non_coding_transcript_exon_variant	59	-1	561113	20	0	0	561113
non_coding_transcript_exon_variant	59	-1	561113	50	0	0	561113
non_coding_transcript_exon_variant	59	-1	561113	100	1	1	561113
non_coding_transcript_exon_variant	59	-1	561113	200	1	1	561113
non_coding_transcript_exon_variant	59	-1	561113	500	1	1	561113
non_coding_transcript_exon_variant	59	-1	561113	1000	2	2	561113
non_coding_transcript_exon_variant	59	-1	561113	2000	3	3	561113
non_coding_transcript_exon_variant	59	-1	561113	3070	3	3	561113
non_coding_transcript_exon_variant	59	-1	561113	5000	3	4	561113
non_coding_transcript_exon_variant	59	-1	561113	5040	3	4	561113
non_coding_transcript_exon_variant	59	-1	561113	8128	5	7	561113
non_coding_transcript_exon_variant	59	-1	561113	9197	5	7	561113
non_coding_transcript_exon_variant	59	-1	561113	10000	6	8	561113
non_coding_transcript_exon_variant	59	-1	561113	10824	6	8	561113
non_coding_transcript_exon_variant	59	-1	561113	15000	7	10	561113
non_coding_transcript_exon_variant	59	-1	561113	15308	7	10	561113
non_coding_transcript_exon_variant	59	-1	561113	17296	7	10	561113
non_coding_transcript_exon_variant	59	-1	561113	20000	7	11	561113
non_coding_transcript_exon_variant	59	-1	561113	25000	8	13	561113
non_coding_transcript_exon_variant	59	-1	561113	30000	10	16	561113
non_coding_transcript_exon_variant	59	-1	561113	35000	11	17	561113
non_coding_transcript_exon_variant	59	-1	561113	40000	12	19	561113
non_coding_transcript_exon_variant	59	-1	561113	45000	10	19	561113
non_coding_transcript_exon_variant	59	-1	561113	50000	10	19	561113
non_coding_transcript_exon_variant	59	-1	561113	55000	10	20	561113
non_coding_transcript_exon_variant	59	-1	561113	56885	10	20	561113
non_coding_transcript_exon_variant	59	-1	561113	60000	11	21	561113
non_coding_transcript_exon_variant	59	-1	561113	65000	11	21	561113
non_coding_transcript_exon_variant	59	-1	561113	70000	11	22	561113
non_coding_transcript_exon_variant	59	-1	561113	75000	14	25	561113
non_coding_transcript_exon_variant	59	-1	561113	80000	15	26	561113
non_coding_transcript_exon_variant	59	-1	561113	85000	17	28	561113
non_coding_transcript_exon_variant	59	-1	561113	90000	19	30	561113
non_coding_transcript_exon_variant	59	-1	561113	95000	19	30	561113
non_coding_transcript_exon_variant	59	-1	561113	100000	19	31	561113
non_coding_transcript_exon_variant	59	-1	561113	110000	19	32	561113
non_coding_transcript_exon_variant	59	-1	561113	120000	18	34	561113
non_coding_transcript_exon_variant	59	-1	561113	125748	18	34	561113
non_coding_transcript_exon_variant	59	1	561113	10	0	1	561113
non_coding_transcript_exon_variant	59	1	561113	20	0	1	561113
non_coding_transcript_exon_variant	59	1	561113	50	0	1	561113
non_coding_transcript_exon_variant	59	1	561113	100	0	1	561113
non_coding_transcript_exon_variant	59	1	561113	200	0	1	561113
non_coding_transcript_exon_variant	59	1	561113	500	1	2	561113
non_coding_transcript_exon_variant	59	1	561113	1000	1	3	561113
non_coding_transcript_exon_variant	59	1	561113	2000	0	3	561113
non_coding_transcript_exon_variant	59	1	561113	3070	1	4	561113
non_coding_transcript_exon_variant	59	1	561113	5000	1	4	561113
non_coding_transcript_exon_variant	59	1	561113	5040	1	4	561113
non_coding_transcript_exon_variant	59	1	561113	8128	2	5	561113
non_coding_transcript_exon_variant	59	1	561113	9197	3	6	561113
non_coding_transcript_exon_variant	59	1	561113	10000	3	6	561113
non_coding_transcript_exon_variant	59	1	561113	10824	3	6	561113
non_coding_transcript_exon_variant	59	1	561113	15000	3	6	561113
non_coding_transcript_exon_variant	59	1	561113	15308	3	6	561113
non_coding_transcript_exon_variant	59	1	561113	17296	1	6	561113
non_coding_transcript_exon_variant	59	1	561113	20000	1	6	561113
non_coding_transcript_exon_variant	59	1	561113	25000	1	6	561113
non_coding_transcript_exon_variant	59	1	561113	30000	2	7	561113
non_coding_transcript_exon_variant	59	1	561113	35000	2	7	561113
non_coding_transcript_exon_variant	59	1	561113	40000	3	8	561113
non_coding_transcript_exon_variant	59	1	561113	45000	3	8	561113
non_coding_transcript_exon_variant	59	1	561113	50000	3	8	561113
non_coding_transcript_exon_variant	59	1	561113	55000	4	9	561113
non_coding_transcript_exon_variant	59	1	561113	56885	4	9	561113
non_coding_transcript_exon_variant	59	1	561113	60000	4	9	561113
non_coding_transcript_exon_variant	59	1	561113	65000	4	9	561113
non_coding_transcript_exon_variant	59	1	561113	70000	5	10	561113
non_coding_transcript_exon_variant	59	1	561113	75000	6	11	561113
non_coding_transcript_exon_variant	59	1	561113	80000	6	11	561113
non_coding_transcript_exon_variant	59	1	561113	85000	7	12	561113
non_coding_transcript_exon_variant	59	1	561113	90000	7	12	561113
non_coding_transcript_exon_variant	59	1	561113	95000	7	12	561113
non_coding_transcript_exon_variant	59	1	561113	100000	7	12	561113
non_coding_transcript_exon_variant	59	1	561113	110000	7	12	561113
non_coding_transcript_exon_variant	59	1	561113	120000	10	15	561113
non_coding_transcript_exon_variant	59	1	561113	125748	11	16	561113
non_coding_transcript_exon_variant	59	2	561113	10	0	0	561113
non_coding_transcript_exon_variant	59	2	561113	20	0	0	561113
non_coding_transcript_exon_variant	59	2	561113	50	0	0	561113
non_coding_transcript_exon_variant	59	2	561113	100	0	0	561113
non_coding_transcript_exon_variant	59	2	561113	200	0	0	561113
non_coding_transcript_exon_variant	59	2	561113	500	0	0	561113
non_coding_transcript_exon_variant	59	2	561113	1000	0	0	561113
non_coding_transcript_exon_variant	59	2	561113	2000	0	0	561113
non_coding_transcript_exon_variant	59	2	561113	3070	0	0	561113
non_coding_transcript_exon_variant	59	2	561113	5000	0	0	561113
non_coding_transcript_exon_variant	59	2	561113	5040	0	0	561113
non_coding_transcript_exon_variant	59	2	561113	8128	0	0	561113
non_coding_transcript_exon_variant	59	2	561113	9197	0	0	561113
non_coding_transcript_exon_variant	59	2	561113	10000	0	0	561113
non_coding_transcript_exon_variant	59	2	561113	10824	0	0	561113
non_coding_transcript_exon_variant	59	2	561113	15000	0	0	561113
non_coding_transcript_exon_variant	59	2	561113	15308	0	0	561113
non_coding_transcript_exon_variant	59	2	561113	17296	0	0	561113
non_coding_transcript_exon_variant	59	2	561113	20000	2	2	561113
non_coding_transcript_exon_variant	59	2	561113	25000	2	2	561113
non_coding_transcript_exon_variant	59	2	561113	30000	2	2	561113
non_coding_transcript_exon_variant	59	2	561113	35000	2	2	561113
non_coding_transcript_exon_variant	59	2	561113	40000	2	2	561113
non_coding_transcript_exon_variant	59	2	561113	45000	2	2	561113
non_coding_transcript_exon_variant	59	2	561113	50000	2	2	561113
non_coding_transcript_exon_variant	59	2	561113	55000	2	2	561113
non_coding_transcript_exon_variant	59	2	561113	56885	2	2	561113
non_coding_transcript_exon_variant	59	2	561113	60000	2	2	561113
non_coding_transcript_exon_variant	59	2	561113	65000	2	2	561113
non_coding_transcript_exon_variant	59	2	561113	70000	2	2	561113
non_coding_transcript_exon_variant	59	2	561113	75000	2	2	561113
non_coding_transcript_exon_variant	59	2	561113	80000	2	2	561113
non_coding_transcript_exon_variant	59	2	561113	85000	1	2	561113
non_coding_transcript_exon_variant	59	2	561113	90000	1	2	561113
non_coding_transcript_exon_variant	59	2	561113	95000	1	2	561113
non_coding_transcript_exon_variant	59	2	561113	100000	1	2	561113
non_coding_transcript_exon_variant	59	2	561113	110000	2	3	561113
non_coding_transcript_exon_variant	59	2	561113	120000	2	3	561113
non_coding_transcript_exon_variant	59	2	561113	125748	2	3	561113
non_coding_transcript_exon_variant	59	3	561113	10	0	0	561113
non_coding_transcript_exon_variant	59	3	561113	20	0	0	561113
non_coding_transcript_exon_variant	59	3	561113	50	0	0	561113
non_coding_transcript_exon_variant	59	3	561113	100	0	0	561113
non_coding_transcript_exon_variant	59	3	561113	200	0	0	561113
non_coding_transcript_exon_variant	59	3	561113	500	0	0	561113
non_coding_transcript_exon_variant	59	3	561113	1000	0	0	561113
non_coding_transcript_exon_variant	59	3	561113	2000	0	0	561113
non_coding_transcript_exon_variant	59	3	561113	3070	0	0	561113
non_coding_transcript_exon_variant	59	3	561113	5000	0	0	561113
non_coding_transcript_exon_variant	59	3	561113	5040	0	0	561113
non_coding_transcript_exon_variant	59	3	561113	8128	0	0	561113
non_coding_transcript_exon_variant	59	3	561113	9197	0	0	561113
non_coding_transcript_exon_variant	59	3	561113	10000	0	0	561113
non_coding_transcript_exon_variant	59	3	561113	10824	0	0	561113
non_coding_transcript_exon_variant	59	3	561113	15000	0	0	561113
non_coding_transcript_exon_variant	59	3	561113	15308	0	0	561113
non_coding_transcript_exon_variant	59	3	561113	17296	0	0	561113
non_coding_transcript_exon_variant	59	3	561113	20000	0	0	561113
non_coding_transcript_exon_variant	59	3	561113	25000	0	0	561113
non_coding_transcript_exon_variant	59	3	561113	30000	0	0	561113
non_coding_transcript_exon_variant	59	3	561113	35000	0	0	561113
non_coding_transcript_exon_variant	59	3	561113	40000	0	0	561113
non_coding_transcript_exon_variant	59	3	561113	45000	0	0	561113
non_coding_transcript_exon_variant	59	3	561113	50000	0	0	561113
non_coding_transcript_exon_variant	59	3	561113	55000	0	0	561113
non_coding_transcript_exon_variant	59	3	561113	56885	0	0	561113
non_coding_transcript_exon_variant	59	3	561113	60000	0	0	561113
non_coding_transcript_exon_variant	59	3	561113	65000	1	1	561113
non_coding_transcript_exon_variant	59	3	561113	70000	1	1	561113
non_coding_transcript_exon_variant	59	3	561113	75000	1	1	561113
non_coding_transcript_exon_variant	59	3	561113	80000	1	1	561113
non_coding_transcript_exon_variant	59	3	561113	85000	1	1	561113
non_coding_transcript_exon_variant	59	3	561113	90000	1	1	561113
non_coding_transcript_exon_variant	59	3	561113	95000	1	1	561113
non_coding_transcript_exon_variant	59	3	561113	100000	1	1	561113
non_coding_transcript_exon_variant	59	3	561113	110000	1	1	561113
non_coding_transcript_exon_variant	59	3	561113	120000	2	2	561113
non_coding_transcript_exon_variant	59	3	561113	125748	2	2	561113
non_coding_transcript_exon_variant	59	8	561113	10	0	0	561113
non_coding_transcript_exon_variant	59	8	561113	20	0	0	561113
non_coding_transcript_exon_variant	59	8	561113	50	0	0	561113
non_coding_transcript_exon_variant	59	8	561113	100	0	0	561113
non_coding_transcript_exon_variant	59	8	561113	200	0	0	561113
non_coding_transcript_exon_variant	59	8	561113	500	0	0	561113
non_coding_transcript_exon_variant	59	8	561113	1000	0	0	561113
non_coding_transcript_exon_variant	59	8	561113	2000	0	0	561113
non_coding_transcript_exon_variant	59	8	561113	3070	0	0	561113
non_coding_transcript_exon_variant	59	8	561113	5000	0	0	561113
non_coding_transcript_exon_variant	59	8	561113	5040	0	0	561113
non_coding_transcript_exon_variant	59	8	561113	8128	1	1	561113
non_coding_transcript_exon_variant	59	8	561113	9197	1	1	561113
non_coding_transcript_exon_variant	59	8	561113	10000	1	1	561113
non_coding_transcript_exon_variant	59	8	561113	10824	1	1	561113
non_coding_transcript_exon_variant	59	8	561113	15000	1	1	561113
non_coding_transcript_exon_variant	59	8	561113	15308	0	1	561113
non_coding_transcript_exon_variant	59	8	561113	17296	0	1	561113
non_coding_transcript_exon_variant	59	8	561113	20000	0	1	561113
non_coding_transcript_exon_variant	59	8	561113	25000	0	1	561113
non_coding_transcript_exon_variant	59	8	561113	30000	0	1	561113
non_coding_transcript_exon_variant	59	8	561113	35000	0	1	561113
non_coding_transcript_exon_variant	59	8	561113	40000	0	1	561113
non_coding_transcript_exon_variant	59	8	561113	45000	0	1	561113
non_coding_transcript_exon_variant	59	8	561113	50000	0	1	561113
non_coding_transcript_exon_variant	59	8	561113	55000	0	1	561113
non_coding_transcript_exon_variant	59	8	561113	56885	0	1	561113
non_coding_transcript_exon_variant	59	8	561113	60000	0	1	561113
non_coding_transcript_exon_variant	59	8	561113	65000	0	1	561113
non_coding_transcript_exon_variant	59	8	561113	70000	0	1	561113
non_coding_transcript_exon_variant	59	8	561113	75000	0	1	561113
non_coding_transcript_exon_variant	59	8	561113	80000	0	1	561113
non_coding_transcript_exon_variant	59	8	561113	85000	0	1	561113
non_coding_transcript_exon_variant	59	8	561113	90000	0	1	561113
non_coding_transcript_exon_variant	59	8	561113	95000	0	1	561113
non_coding_transcript_exon_variant	59	8	561113	100000	0	1	561113
non_coding_transcript_exon_variant	59	8	561113	110000	0	1	561113
non_coding_transcript_exon_variant	59	8	561113	120000	0	1	561113
non_coding_transcript_exon_variant	59	8	561113	125748	0	1	561113
non_coding_transcript_exon_variant	59	16	561113	10	0	0	561113
non_coding_transcript_exon_variant	59	16	561113	20	0	0	561113
non_coding_transcript_exon_variant	59	16	561113	50	0	0	561113
non_coding_transcript_exon_variant	59	16	561113	100	0	0	561113
non_coding_transcript_exon_variant	59	16	561113	200	0	0	561113
non_coding_transcript_exon_variant	59	16	561113	500	0	0	561113
non_coding_transcript_exon_variant	59	16	561113	1000	0	0	561113
non_coding_transcript_exon_variant	59	16	561113	2000	0	0	561113
non_coding_transcript_exon_variant	59	16	561113	3070	0	0	561113
non_coding_transcript_exon_variant	59	16	561113	5000	0	0	561113
non_coding_transcript_exon_variant	59	16	561113	5040	0	0	561113
non_coding_transcript_exon_variant	59	16	561113	8128	1	1	561113
non_coding_transcript_exon_variant	59	16	561113	9197	1	1	561113
non_coding_transcript_exon_variant	59	16	561113	10000	1	1	561113
non_coding_transcript_exon_variant	59	16	561113	10824	1	1	561113
non_coding_transcript_exon_variant	59	16	561113	15000	1	1	561113
non_coding_transcript_exon_variant	59	16	561113	15308	1	1	561113
non_coding_transcript_exon_variant	59	16	561113	17296	1	1	561113
non_coding_transcript_exon_variant	59	16	561113	20000	1	1	561113
non_coding_transcript_exon_variant	59	16	561113	25000	1	1	561113
non_coding_transcript_exon_variant	59	16	561113	30000	1	1	561113
non_coding_transcript_exon_variant	59	16	561113	35000	1	1	561113
non_coding_transcript_exon_variant	59	16	561113	40000	2	2	561113
non_coding_transcript_exon_variant	59	16	561113	45000	1	2	561113
non_coding_transcript_exon_variant	59	16	561113	50000	1	2	561113
non_coding_transcript_exon_variant	59	16	561113	55000	1	2	561113
non_coding_transcript_exon_variant	59	16	561113	56885	1	2	561113
non_coding_transcript_exon_variant	59	16	561113	60000	1	2	561113
non_coding_transcript_exon_variant	59	16	561113	65000	1	2	561113
non_coding_transcript_exon_variant	59	16	561113	70000	1	2	561113
non_coding_transcript_exon_variant	59	16	561113	75000	1	2	561113
non_coding_transcript_exon_variant	59	16	561113	80000	1	2	561113
non_coding_transcript_exon_variant	59	16	561113	85000	1	2	561113
non_coding_transcript_exon_variant	59	16	561113	90000	1	2	561113
non_coding_transcript_exon_variant	59	16	561113	95000	1	2	561113
non_coding_transcript_exon_variant	59	16	561113	100000	1	2	561113
non_coding_transcript_exon_variant	59	16	561113	110000	1	2	561113
non_coding_transcript_exon_variant	59	16	561113	120000	1	2	561113
non_coding_transcript_exon_variant	59	16	561113	125748	1	2	561113
non_coding_transcript_exon_variant	59	46	561113	10	0	0	561113
non_coding_transcript_exon_variant	59	46	561113	20	0	0	561113
non_coding_transcript_exon_variant	59	46	561113	50	0	0	561113
non_coding_transcript_exon_variant	59	46	561113	100	0	0	561113
non_coding_transcript_exon_variant	59	46	561113	200	0	0	561113
non_coding_transcript_exon_variant	59	46	561113	500	0	0	561113
non_coding_transcript_exon_variant	59	46	561113	1000	0	0	561113
non_coding_transcript_exon_variant	59	46	561113	2000	0	0	561113
non_coding_transcript_exon_variant	59	46	561113	3070	0	0	561113
non_coding_transcript_exon_variant	59	46	561113	5000	0	0	561113
non_coding_transcript_exon_variant	59	46	561113	5040	0	0	561113
non_coding_transcript_exon_variant	59	46	561113	8128	0	0	561113
non_coding_transcript_exon_variant	59	46	561113	9197	0	0	561113
non_coding_transcript_exon_variant	59	46	561113	10000	0	0	561113
non_coding_transcript_exon_variant	59	46	561113	10824	0	0	561113
non_coding_transcript_exon_variant	59	46	561113	15000	0	0	561113
non_coding_transcript_exon_variant	59	46	561113	15308	0	0	561113
non_coding_transcript_exon_variant	59	46	561113	17296	0	0	561113
non_coding_transcript_exon_variant	59	46	561113	20000	0	0	561113
non_coding_transcript_exon_variant	59	46	561113	25000	0	0	561113
non_coding_transcript_exon_variant	59	46	561113	30000	0	0	561113
non_coding_transcript_exon_variant	59	46	561113	35000	0	0	561113
non_coding_transcript_exon_variant	59	46	561113	40000	0	0	561113
non_coding_transcript_exon_variant	59	46	561113	45000	0	0	561113
non_coding_transcript_exon_variant	59	46	561113	50000	0	0	561113
non_coding_transcript_exon_variant	59	46	561113	55000	0	0	561113
non_coding_transcript_exon_variant	59	46	561113	56885	0	0	561113
non_coding_transcript_exon_variant	59	46	561113	60000	1	1	561113
non_coding_transcript_exon_variant	59	46	561113	65000	1	1	561113
non_coding_transcript_exon_variant	59	46	561113	70000	0	1	561113
non_coding_transcript_exon_variant	59	46	561113	75000	0	1	561113
non_coding_transcript_exon_variant	59	46	561113	80000	0	1	561113
non_coding_transcript_exon_variant	59	46	561113	85000	0	1	561113
non_coding_transcript_exon_variant	59	46	561113	90000	0	1	561113
non_coding_transcript_exon_variant	59	46	561113	95000	0	1	561113
non_coding_transcript_exon_variant	59	46	561113	100000	0	1	561113
non_coding_transcript_exon_variant	59	46	561113	110000	0	1	561113
non_coding_transcript_exon_variant	59	46	561113	120000	0	1	561113
non_coding_transcript_exon_variant	59	46	561113	125748	0	1	561113
non_coding_transcript_exon_variant	60	-72	551283	10	0	0	551283
non_coding_transcript_exon_variant	60	-72	551283	20	0	0	551283
non_coding_transcript_exon_variant	60	-72	551283	50	0	0	551283
non_coding_transcript_exon_variant	60	-72	551283	100	0	0	551283
non_coding_transcript_exon_variant	60	-72	551283	200	0	0	551283
non_coding_transcript_exon_variant	60	-72	551283	500	0	0	551283
non_coding_transcript_exon_variant	60	-72	551283	1000	1	1	551283
non_coding_transcript_exon_variant	60	-72	551283	2000	1	1	551283
non_coding_transcript_exon_variant	60	-72	551283	3070	1	1	551283
non_coding_transcript_exon_variant	60	-72	551283	5000	0	1	551283
non_coding_transcript_exon_variant	60	-72	551283	5040	0	1	551283
non_coding_transcript_exon_variant	60	-72	551283	8128	0	1	551283
non_coding_transcript_exon_variant	60	-72	551283	9197	0	1	551283
non_coding_transcript_exon_variant	60	-72	551283	10000	0	1	551283
non_coding_transcript_exon_variant	60	-72	551283	10824	0	1	551283
non_coding_transcript_exon_variant	60	-72	551283	15000	0	1	551283
non_coding_transcript_exon_variant	60	-72	551283	15308	0	1	551283
non_coding_transcript_exon_variant	60	-72	551283	17296	0	1	551283
non_coding_transcript_exon_variant	60	-72	551283	20000	0	1	551283
non_coding_transcript_exon_variant	60	-72	551283	25000	0	1	551283
non_coding_transcript_exon_variant	60	-72	551283	30000	0	1	551283
non_coding_transcript_exon_variant	60	-72	551283	35000	0	1	551283
non_coding_transcript_exon_variant	60	-72	551283	40000	0	1	551283
non_coding_transcript_exon_variant	60	-72	551283	45000	0	1	551283
non_coding_transcript_exon_variant	60	-72	551283	50000	0	1	551283
non_coding_transcript_exon_variant	60	-72	551283	55000	0	1	551283
non_coding_transcript_exon_variant	60	-72	551283	56885	0	1	551283
non_coding_transcript_exon_variant	60	-72	551283	60000	0	1	551283
non_coding_transcript_exon_variant	60	-72	551283	65000	0	1	551283
non_coding_transcript_exon_variant	60	-72	551283	70000	0	1	551283
non_coding_transcript_exon_variant	60	-72	551283	75000	0	1	551283
non_coding_transcript_exon_variant	60	-72	551283	80000	0	1	551283
non_coding_transcript_exon_variant	60	-72	551283	85000	0	1	551283
non_coding_transcript_exon_variant	60	-72	551283	90000	0	1	551283
non_coding_transcript_exon_variant	60	-72	551283	95000	0	1	551283
non_coding_transcript_exon_variant	60	-72	551283	100000	0	1	551283
non_coding_transcript_exon_variant	60	-72	551283	110000	0	1	551283
non_coding_transcript_exon_variant	60	-72	551283	120000	0	1	551283
non_coding_transcript_exon_variant	60	-72	551283	125748	0	1	551283
non_coding_transcript_exon_variant	60	-36	551283	10	0	0	551283
non_coding_transcript_exon_variant	60	-36	551283	20	0	0	551283
non_coding_transcript_exon_variant	60	-36	551283	50	0	0	551283
non_coding_transcript_exon_variant	60	-36	551283	100	0	0	551283
non_coding_transcript_exon_variant	60	-36	551283	200	0	0	551283
non_coding_transcript_exon_variant	60	-36	551283	500	0	0	551283
non_coding_transcript_exon_variant	60	-36	551283	1000	0	0	551283
non_coding_transcript_exon_variant	60	-36	551283	2000	0	0	551283
non_coding_transcript_exon_variant	60	-36	551283	3070	0	0	551283
non_coding_transcript_exon_variant	60	-36	551283	5000	0	0	551283
non_coding_transcript_exon_variant	60	-36	551283	5040	0	0	551283
non_coding_transcript_exon_variant	60	-36	551283	8128	0	0	551283
non_coding_transcript_exon_variant	60	-36	551283	9197	0	0	551283
non_coding_transcript_exon_variant	60	-36	551283	10000	0	0	551283
non_coding_transcript_exon_variant	60	-36	551283	10824	0	0	551283
non_coding_transcript_exon_variant	60	-36	551283	15000	0	0	551283
non_coding_transcript_exon_variant	60	-36	551283	15308	0	0	551283
non_coding_transcript_exon_variant	60	-36	551283	17296	0	0	551283
non_coding_transcript_exon_variant	60	-36	551283	20000	0	0	551283
non_coding_transcript_exon_variant	60	-36	551283	25000	0	0	551283
non_coding_transcript_exon_variant	60	-36	551283	30000	0	0	551283
non_coding_transcript_exon_variant	60	-36	551283	35000	0	0	551283
non_coding_transcript_exon_variant	60	-36	551283	40000	1	1	551283
non_coding_transcript_exon_variant	60	-36	551283	45000	1	1	551283
non_coding_transcript_exon_variant	60	-36	551283	50000	1	1	551283
non_coding_transcript_exon_variant	60	-36	551283	55000	1	1	551283
non_coding_transcript_exon_variant	60	-36	551283	56885	1	1	551283
non_coding_transcript_exon_variant	60	-36	551283	60000	1	1	551283
non_coding_transcript_exon_variant	60	-36	551283	65000	1	1	551283
non_coding_transcript_exon_variant	60	-36	551283	70000	1	1	551283
non_coding_transcript_exon_variant	60	-36	551283	75000	1	1	551283
non_coding_transcript_exon_variant	60	-36	551283	80000	1	1	551283
non_coding_transcript_exon_variant	60	-36	551283	85000	1	1	551283
non_coding_transcript_exon_variant	60	-36	551283	90000	1	1	551283
non_coding_transcript_exon_variant	60	-36	551283	95000	1	1	551283
non_coding_transcript_exon_variant	60	-36	551283	100000	1	1	551283
non_coding_transcript_exon_variant	60	-36	551283	110000	1	1	551283
non_coding_transcript_exon_variant	60	-36	551283	120000	1	1	551283
non_coding_transcript_exon_variant	60	-36	551283	125748	1	1	551283
non_coding_transcript_exon_variant	60	-25	551283	10	0	0	551283
non_coding_transcript_exon_variant	60	-25	551283	20	0	0	551283
non_coding_transcript_exon_variant	60	-25	551283	50	0	0	551283
non_coding_transcript_exon_variant	60	-25	551283	100	0	0	551283
non_coding_transcript_exon_variant	60	-25	551283	200	0	0	551283
non_coding_transcript_exon_variant	60	-25	551283	500	0	0	551283
non_coding_transcript_exon_variant	60	-25	551283	1000	0	0	551283
non_coding_transcript_exon_variant	60	-25	551283	2000	0	0	551283
non_coding_transcript_exon_variant	60	-25	551283	3070	0	0	551283
non_coding_transcript_exon_variant	60	-25	551283	5000	0	0	551283
non_coding_transcript_exon_variant	60	-25	551283	5040	0	0	551283
non_coding_transcript_exon_variant	60	-25	551283	8128	0	0	551283
non_coding_transcript_exon_variant	60	-25	551283	9197	0	0	551283
non_coding_transcript_exon_variant	60	-25	551283	10000	0	0	551283
non_coding_transcript_exon_variant	60	-25	551283	10824	0	0	551283
non_coding_transcript_exon_variant	60	-25	551283	15000	0	0	551283
non_coding_transcript_exon_variant	60	-25	551283	15308	0	0	551283
non_coding_transcript_exon_variant	60	-25	551283	17296	0	0	551283
non_coding_transcript_exon_variant	60	-25	551283	20000	0	0	551283
non_coding_transcript_exon_variant	60	-25	551283	25000	0	0	551283
non_coding_transcript_exon_variant	60	-25	551283	30000	1	1	551283
non_coding_transcript_exon_variant	60	-25	551283	35000	1	1	551283
non_coding_transcript_exon_variant	60	-25	551283	40000	0	1	551283
non_coding_transcript_exon_variant	60	-25	551283	45000	0	1	551283
non_coding_transcript_exon_variant	60	-25	551283	50000	0	1	551283
non_coding_transcript_exon_variant	60	-25	551283	55000	0	1	551283
non_coding_transcript_exon_variant	60	-25	551283	56885	0	1	551283
non_coding_transcript_exon_variant	60	-25	551283	60000	0	1	551283
non_coding_transcript_exon_variant	60	-25	551283	65000	0	1	551283
non_coding_transcript_exon_variant	60	-25	551283	70000	0	1	551283
non_coding_transcript_exon_variant	60	-25	551283	75000	0	1	551283
non_coding_transcript_exon_variant	60	-25	551283	80000	0	1	551283
non_coding_transcript_exon_variant	60	-25	551283	85000	0	1	551283
non_coding_transcript_exon_variant	60	-25	551283	90000	0	1	551283
non_coding_transcript_exon_variant	60	-25	551283	95000	0	1	551283
non_coding_transcript_exon_variant	60	-25	551283	100000	0	1	551283
non_coding_transcript_exon_variant	60	-25	551283	110000	0	1	551283
non_coding_transcript_exon_variant	60	-25	551283	120000	0	1	551283
non_coding_transcript_exon_variant	60	-25	551283	125748	0	1	551283
non_coding_transcript_exon_variant	60	-14	551283	10	0	0	551283
non_coding_transcript_exon_variant	60	-14	551283	20	0	0	551283
non_coding_transcript_exon_variant	60	-14	551283	50	0	0	551283
non_coding_transcript_exon_variant	60	-14	551283	100	0	0	551283
non_coding_transcript_exon_variant	60	-14	551283	200	0	0	551283
non_coding_transcript_exon_variant	60	-14	551283	500	0	0	551283
non_coding_transcript_exon_variant	60	-14	551283	1000	0	0	551283
non_coding_transcript_exon_variant	60	-14	551283	2000	0	0	551283
non_coding_transcript_exon_variant	60	-14	551283	3070	0	0	551283
non_coding_transcript_exon_variant	60	-14	551283	5000	0	0	551283
non_coding_transcript_exon_variant	60	-14	551283	5040	0	0	551283
non_coding_transcript_exon_variant	60	-14	551283	8128	0	0	551283
non_coding_transcript_exon_variant	60	-14	551283	9197	0	0	551283
non_coding_transcript_exon_variant	60	-14	551283	10000	0	0	551283
non_coding_transcript_exon_variant	60	-14	551283	10824	0	0	551283
non_coding_transcript_exon_variant	60	-14	551283	15000	0	0	551283
non_coding_transcript_exon_variant	60	-14	551283	15308	0	0	551283
non_coding_transcript_exon_variant	60	-14	551283	17296	0	0	551283
non_coding_transcript_exon_variant	60	-14	551283	20000	0	0	551283
non_coding_transcript_exon_variant	60	-14	551283	25000	0	0	551283
non_coding_transcript_exon_variant	60	-14	551283	30000	0	0	551283
non_coding_transcript_exon_variant	60	-14	551283	35000	0	0	551283
non_coding_transcript_exon_variant	60	-14	551283	40000	0	0	551283
non_coding_transcript_exon_variant	60	-14	551283	45000	0	0	551283
non_coding_transcript_exon_variant	60	-14	551283	50000	0	0	551283
non_coding_transcript_exon_variant	60	-14	551283	55000	0	0	551283
non_coding_transcript_exon_variant	60	-14	551283	56885	0	0	551283
non_coding_transcript_exon_variant	60	-14	551283	60000	0	0	551283
non_coding_transcript_exon_variant	60	-14	551283	65000	0	0	551283
non_coding_transcript_exon_variant	60	-14	551283	70000	0	0	551283
non_coding_transcript_exon_variant	60	-14	551283	75000	0	0	551283
non_coding_transcript_exon_variant	60	-14	551283	80000	0	0	551283
non_coding_transcript_exon_variant	60	-14	551283	85000	0	0	551283
non_coding_transcript_exon_variant	60	-14	551283	90000	0	0	551283
non_coding_transcript_exon_variant	60	-14	551283	95000	1	1	551283
non_coding_transcript_exon_variant	60	-14	551283	100000	1	1	551283
non_coding_transcript_exon_variant	60	-14	551283	110000	1	1	551283
non_coding_transcript_exon_variant	60	-14	551283	120000	1	1	551283
non_coding_transcript_exon_variant	60	-14	551283	125748	1	1	551283
non_coding_transcript_exon_variant	60	-9	551283	10	0	0	551283
non_coding_transcript_exon_variant	60	-9	551283	20	0	0	551283
non_coding_transcript_exon_variant	60	-9	551283	50	0	0	551283
non_coding_transcript_exon_variant	60	-9	551283	100	0	0	551283
non_coding_transcript_exon_variant	60	-9	551283	200	0	0	551283
non_coding_transcript_exon_variant	60	-9	551283	500	0	0	551283
non_coding_transcript_exon_variant	60	-9	551283	1000	0	0	551283
non_coding_transcript_exon_variant	60	-9	551283	2000	0	0	551283
non_coding_transcript_exon_variant	60	-9	551283	3070	0	0	551283
non_coding_transcript_exon_variant	60	-9	551283	5000	0	0	551283
non_coding_transcript_exon_variant	60	-9	551283	5040	0	0	551283
non_coding_transcript_exon_variant	60	-9	551283	8128	0	0	551283
non_coding_transcript_exon_variant	60	-9	551283	9197	0	0	551283
non_coding_transcript_exon_variant	60	-9	551283	10000	0	0	551283
non_coding_transcript_exon_variant	60	-9	551283	10824	0	0	551283
non_coding_transcript_exon_variant	60	-9	551283	15000	0	0	551283
non_coding_transcript_exon_variant	60	-9	551283	15308	0	0	551283
non_coding_transcript_exon_variant	60	-9	551283	17296	0	0	551283
non_coding_transcript_exon_variant	60	-9	551283	20000	0	0	551283
non_coding_transcript_exon_variant	60	-9	551283	25000	1	1	551283
non_coding_transcript_exon_variant	60	-9	551283	30000	0	1	551283
non_coding_transcript_exon_variant	60	-9	551283	35000	0	1	551283
non_coding_transcript_exon_variant	60	-9	551283	40000	0	1	551283
non_coding_transcript_exon_variant	60	-9	551283	45000	0	1	551283
non_coding_transcript_exon_variant	60	-9	551283	50000	0	1	551283
non_coding_transcript_exon_variant	60	-9	551283	55000	0	1	551283
non_coding_transcript_exon_variant	60	-9	551283	56885	0	1	551283
non_coding_transcript_exon_variant	60	-9	551283	60000	0	1	551283
non_coding_transcript_exon_variant	60	-9	551283	65000	0	1	551283
non_coding_transcript_exon_variant	60	-9	551283	70000	0	1	551283
non_coding_transcript_exon_variant	60	-9	551283	75000	0	1	551283
non_coding_transcript_exon_variant	60	-9	551283	80000	0	1	551283
non_coding_transcript_exon_variant	60	-9	551283	85000	0	1	551283
non_coding_transcript_exon_variant	60	-9	551283	90000	0	1	551283
non_coding_transcript_exon_variant	60	-9	551283	95000	0	1	551283
non_coding_transcript_exon_variant	60	-9	551283	100000	0	1	551283
non_coding_transcript_exon_variant	60	-9	551283	110000	0	1	551283
non_coding_transcript_exon_variant	60	-9	551283	120000	0	1	551283
non_coding_transcript_exon_variant	60	-9	551283	125748	0	1	551283
non_coding_transcript_exon_variant	60	-8	551283	10	0	0	551283
non_coding_transcript_exon_variant	60	-8	551283	20	0	0	551283
non_coding_transcript_exon_variant	60	-8	551283	50	0	0	551283
non_coding_transcript_exon_variant	60	-8	551283	100	0	0	551283
non_coding_transcript_exon_variant	60	-8	551283	200	0	0	551283
non_coding_transcript_exon_variant	60	-8	551283	500	0	0	551283
non_coding_transcript_exon_variant	60	-8	551283	1000	0	0	551283
non_coding_transcript_exon_variant	60	-8	551283	2000	0	0	551283
non_coding_transcript_exon_variant	60	-8	551283	3070	0	0	551283
non_coding_transcript_exon_variant	60	-8	551283	5000	0	0	551283
non_coding_transcript_exon_variant	60	-8	551283	5040	0	0	551283
non_coding_transcript_exon_variant	60	-8	551283	8128	0	0	551283
non_coding_transcript_exon_variant	60	-8	551283	9197	0	0	551283
non_coding_transcript_exon_variant	60	-8	551283	10000	0	0	551283
non_coding_transcript_exon_variant	60	-8	551283	10824	0	0	551283
non_coding_transcript_exon_variant	60	-8	551283	15000	0	0	551283
non_coding_transcript_exon_variant	60	-8	551283	15308	0	0	551283
non_coding_transcript_exon_variant	60	-8	551283	17296	0	0	551283
non_coding_transcript_exon_variant	60	-8	551283	20000	0	0	551283
non_coding_transcript_exon_variant	60	-8	551283	25000	0	0	551283
non_coding_transcript_exon_variant	60	-8	551283	30000	0	0	551283
non_coding_transcript_exon_variant	60	-8	551283	35000	0	0	551283
non_coding_transcript_exon_variant	60	-8	551283	40000	0	0	551283
non_coding_transcript_exon_variant	60	-8	551283	45000	0	0	551283
non_coding_transcript_exon_variant	60	-8	551283	50000	0	0	551283
non_coding_transcript_exon_variant	60	-8	551283	55000	0	0	551283
non_coding_transcript_exon_variant	60	-8	551283	56885	0	0	551283
non_coding_transcript_exon_variant	60	-8	551283	60000	0	0	551283
non_coding_transcript_exon_variant	60	-8	551283	65000	0	0	551283
non_coding_transcript_exon_variant	60	-8	551283	70000	0	0	551283
non_coding_transcript_exon_variant	60	-8	551283	75000	0	0	551283
non_coding_transcript_exon_variant	60	-8	551283	80000	0	0	551283
non_coding_transcript_exon_variant	60	-8	551283	85000	0	0	551283
non_coding_transcript_exon_variant	60	-8	551283	90000	0	0	551283
non_coding_transcript_exon_variant	60	-8	551283	95000	0	0	551283
non_coding_transcript_exon_variant	60	-8	551283	100000	0	0	551283
non_coding_transcript_exon_variant	60	-8	551283	110000	1	1	551283
non_coding_transcript_exon_variant	60	-8	551283	120000	1	1	551283
non_coding_transcript_exon_variant	60	-8	551283	125748	1	1	551283
non_coding_transcript_exon_variant	60	-7	551283	10	0	0	551283
non_coding_transcript_exon_variant	60	-7	551283	20	0	0	551283
non_coding_transcript_exon_variant	60	-7	551283	50	0	0	551283
non_coding_transcript_exon_variant	60	-7	551283	100	0	0	551283
non_coding_transcript_exon_variant	60	-7	551283	200	0	0	551283
non_coding_transcript_exon_variant	60	-7	551283	500	0	0	551283
non_coding_transcript_exon_variant	60	-7	551283	1000	0	0	551283
non_coding_transcript_exon_variant	60	-7	551283	2000	0	0	551283
non_coding_transcript_exon_variant	60	-7	551283	3070	0	0	551283
non_coding_transcript_exon_variant	60	-7	551283	5000	0	0	551283
non_coding_transcript_exon_variant	60	-7	551283	5040	0	0	551283
non_coding_transcript_exon_variant	60	-7	551283	8128	0	0	551283
non_coding_transcript_exon_variant	60	-7	551283	9197	0	0	551283
non_coding_transcript_exon_variant	60	-7	551283	10000	0	0	551283
non_coding_transcript_exon_variant	60	-7	551283	10824	0	0	551283
non_coding_transcript_exon_variant	60	-7	551283	15000	0	0	551283
non_coding_transcript_exon_variant	60	-7	551283	15308	0	0	551283
non_coding_transcript_exon_variant	60	-7	551283	17296	0	0	551283
non_coding_transcript_exon_variant	60	-7	551283	20000	0	0	551283
non_coding_transcript_exon_variant	60	-7	551283	25000	1	1	551283
non_coding_transcript_exon_variant	60	-7	551283	30000	1	1	551283
non_coding_transcript_exon_variant	60	-7	551283	35000	1	1	551283
non_coding_transcript_exon_variant	60	-7	551283	40000	1	1	551283
non_coding_transcript_exon_variant	60	-7	551283	45000	1	1	551283
non_coding_transcript_exon_variant	60	-7	551283	50000	1	1	551283
non_coding_transcript_exon_variant	60	-7	551283	55000	1	1	551283
non_coding_transcript_exon_variant	60	-7	551283	56885	1	1	551283
non_coding_transcript_exon_variant	60	-7	551283	60000	1	1	551283
non_coding_transcript_exon_variant	60	-7	551283	65000	1	1	551283
non_coding_transcript_exon_variant	60	-7	551283	70000	1	1	551283
non_coding_transcript_exon_variant	60	-7	551283	75000	1	1	551283
non_coding_transcript_exon_variant	60	-7	551283	80000	1	1	551283
non_coding_transcript_exon_variant	60	-7	551283	85000	1	1	551283
non_coding_transcript_exon_variant	60	-7	551283	90000	1	1	551283
non_coding_transcript_exon_variant	60	-7	551283	95000	1	1	551283
non_coding_transcript_exon_variant	60	-7	551283	100000	1	1	551283
non_coding_transcript_exon_variant	60	-7	551283	110000	1	1	551283
non_coding_transcript_exon_variant	60	-7	551283	120000	1	1	551283
non_coding_transcript_exon_variant	60	-7	551283	125748	1	1	551283
non_coding_transcript_exon_variant	60	-5	551283	10	0	0	551283
non_coding_transcript_exon_variant	60	-5	551283	20	0	0	551283
non_coding_transcript_exon_variant	60	-5	551283	50	0	0	551283
non_coding_transcript_exon_variant	60	-5	551283	100	0	0	551283
non_coding_transcript_exon_variant	60	-5	551283	200	0	0	551283
non_coding_transcript_exon_variant	60	-5	551283	500	0	0	551283
non_coding_transcript_exon_variant	60	-5	551283	1000	0	0	551283
non_coding_transcript_exon_variant	60	-5	551283	2000	0	0	551283
non_coding_transcript_exon_variant	60	-5	551283	3070	0	0	551283
non_coding_transcript_exon_variant	60	-5	551283	5000	0	0	551283
non_coding_transcript_exon_variant	60	-5	551283	5040	0	0	551283
non_coding_transcript_exon_variant	60	-5	551283	8128	0	0	551283
non_coding_transcript_exon_variant	60	-5	551283	9197	0	0	551283
non_coding_transcript_exon_variant	60	-5	551283	10000	0	0	551283
non_coding_transcript_exon_variant	60	-5	551283	10824	0	0	551283
non_coding_transcript_exon_variant	60	-5	551283	15000	0	0	551283
non_coding_transcript_exon_variant	60	-5	551283	15308	0	0	551283
