## Supplementary Dataset 4 for "The mutational constraint spectrum quantified from variation in 141,456 humans": 531210_file07 (part 56 of 86)

worst_csq	coverage	indel_length	coverage_real_estate	downsampling	singletons	observed	possible
non_coding_transcript_exon_variant	60	-5	551283	17296	1	1	551283
non_coding_transcript_exon_variant	60	-5	551283	20000	1	1	551283
non_coding_transcript_exon_variant	60	-5	551283	25000	1	1	551283
non_coding_transcript_exon_variant	60	-5	551283	30000	1	1	551283
non_coding_transcript_exon_variant	60	-5	551283	35000	1	1	551283
non_coding_transcript_exon_variant	60	-5	551283	40000	1	1	551283
non_coding_transcript_exon_variant	60	-5	551283	45000	1	1	551283
non_coding_transcript_exon_variant	60	-5	551283	50000	1	1	551283
non_coding_transcript_exon_variant	60	-5	551283	55000	1	1	551283
non_coding_transcript_exon_variant	60	-5	551283	56885	1	1	551283
non_coding_transcript_exon_variant	60	-5	551283	60000	1	1	551283
non_coding_transcript_exon_variant	60	-5	551283	65000	1	1	551283
non_coding_transcript_exon_variant	60	-5	551283	70000	1	1	551283
non_coding_transcript_exon_variant	60	-5	551283	75000	1	1	551283
non_coding_transcript_exon_variant	60	-5	551283	80000	1	1	551283
non_coding_transcript_exon_variant	60	-5	551283	85000	1	1	551283
non_coding_transcript_exon_variant	60	-5	551283	90000	1	1	551283
non_coding_transcript_exon_variant	60	-5	551283	95000	1	1	551283
non_coding_transcript_exon_variant	60	-5	551283	100000	1	1	551283
non_coding_transcript_exon_variant	60	-5	551283	110000	1	1	551283
non_coding_transcript_exon_variant	60	-5	551283	120000	1	1	551283
non_coding_transcript_exon_variant	60	-5	551283	125748	1	1	551283
non_coding_transcript_exon_variant	60	-4	551283	10	0	0	551283
non_coding_transcript_exon_variant	60	-4	551283	20	0	0	551283
non_coding_transcript_exon_variant	60	-4	551283	50	0	0	551283
non_coding_transcript_exon_variant	60	-4	551283	100	0	0	551283
non_coding_transcript_exon_variant	60	-4	551283	200	1	1	551283
non_coding_transcript_exon_variant	60	-4	551283	500	1	1	551283
non_coding_transcript_exon_variant	60	-4	551283	1000	1	1	551283
non_coding_transcript_exon_variant	60	-4	551283	2000	1	2	551283
non_coding_transcript_exon_variant	60	-4	551283	3070	1	2	551283
non_coding_transcript_exon_variant	60	-4	551283	5000	1	2	551283
non_coding_transcript_exon_variant	60	-4	551283	5040	1	2	551283
non_coding_transcript_exon_variant	60	-4	551283	8128	0	2	551283
non_coding_transcript_exon_variant	60	-4	551283	9197	0	2	551283
non_coding_transcript_exon_variant	60	-4	551283	10000	0	2	551283
non_coding_transcript_exon_variant	60	-4	551283	10824	0	2	551283
non_coding_transcript_exon_variant	60	-4	551283	15000	1	3	551283
non_coding_transcript_exon_variant	60	-4	551283	15308	1	3	551283
non_coding_transcript_exon_variant	60	-4	551283	17296	1	3	551283
non_coding_transcript_exon_variant	60	-4	551283	20000	2	4	551283
non_coding_transcript_exon_variant	60	-4	551283	25000	2	5	551283
non_coding_transcript_exon_variant	60	-4	551283	30000	3	6	551283
non_coding_transcript_exon_variant	60	-4	551283	35000	3	6	551283
non_coding_transcript_exon_variant	60	-4	551283	40000	4	7	551283
non_coding_transcript_exon_variant	60	-4	551283	45000	3	7	551283
non_coding_transcript_exon_variant	60	-4	551283	50000	3	7	551283
non_coding_transcript_exon_variant	60	-4	551283	55000	3	7	551283
non_coding_transcript_exon_variant	60	-4	551283	56885	2	7	551283
non_coding_transcript_exon_variant	60	-4	551283	60000	2	7	551283
non_coding_transcript_exon_variant	60	-4	551283	65000	2	7	551283
non_coding_transcript_exon_variant	60	-4	551283	70000	2	7	551283
non_coding_transcript_exon_variant	60	-4	551283	75000	2	7	551283
non_coding_transcript_exon_variant	60	-4	551283	80000	2	7	551283
non_coding_transcript_exon_variant	60	-4	551283	85000	2	7	551283
non_coding_transcript_exon_variant	60	-4	551283	90000	2	7	551283
non_coding_transcript_exon_variant	60	-4	551283	95000	2	7	551283
non_coding_transcript_exon_variant	60	-4	551283	100000	2	7	551283
non_coding_transcript_exon_variant	60	-4	551283	110000	2	7	551283
non_coding_transcript_exon_variant	60	-4	551283	120000	2	7	551283
non_coding_transcript_exon_variant	60	-4	551283	125748	2	7	551283
non_coding_transcript_exon_variant	60	-3	551283	10	0	0	551283
non_coding_transcript_exon_variant	60	-3	551283	20	0	0	551283
non_coding_transcript_exon_variant	60	-3	551283	50	0	0	551283
non_coding_transcript_exon_variant	60	-3	551283	100	0	0	551283
non_coding_transcript_exon_variant	60	-3	551283	200	0	0	551283
non_coding_transcript_exon_variant	60	-3	551283	500	1	1	551283
non_coding_transcript_exon_variant	60	-3	551283	1000	0	1	551283
non_coding_transcript_exon_variant	60	-3	551283	2000	1	2	551283
non_coding_transcript_exon_variant	60	-3	551283	3070	1	2	551283
non_coding_transcript_exon_variant	60	-3	551283	5000	1	2	551283
non_coding_transcript_exon_variant	60	-3	551283	5040	1	2	551283
non_coding_transcript_exon_variant	60	-3	551283	8128	1	2	551283
non_coding_transcript_exon_variant	60	-3	551283	9197	1	2	551283
non_coding_transcript_exon_variant	60	-3	551283	10000	2	3	551283
non_coding_transcript_exon_variant	60	-3	551283	10824	2	3	551283
non_coding_transcript_exon_variant	60	-3	551283	15000	2	3	551283
non_coding_transcript_exon_variant	60	-3	551283	15308	2	3	551283
non_coding_transcript_exon_variant	60	-3	551283	17296	3	4	551283
non_coding_transcript_exon_variant	60	-3	551283	20000	2	4	551283
non_coding_transcript_exon_variant	60	-3	551283	25000	1	4	551283
non_coding_transcript_exon_variant	60	-3	551283	30000	1	4	551283
non_coding_transcript_exon_variant	60	-3	551283	35000	1	4	551283
non_coding_transcript_exon_variant	60	-3	551283	40000	2	5	551283
non_coding_transcript_exon_variant	60	-3	551283	45000	3	6	551283
non_coding_transcript_exon_variant	60	-3	551283	50000	2	6	551283
non_coding_transcript_exon_variant	60	-3	551283	55000	4	8	551283
non_coding_transcript_exon_variant	60	-3	551283	56885	5	9	551283
non_coding_transcript_exon_variant	60	-3	551283	60000	6	10	551283
non_coding_transcript_exon_variant	60	-3	551283	65000	6	10	551283
non_coding_transcript_exon_variant	60	-3	551283	70000	6	10	551283
non_coding_transcript_exon_variant	60	-3	551283	75000	6	10	551283
non_coding_transcript_exon_variant	60	-3	551283	80000	6	10	551283
non_coding_transcript_exon_variant	60	-3	551283	85000	5	10	551283
non_coding_transcript_exon_variant	60	-3	551283	90000	5	10	551283
non_coding_transcript_exon_variant	60	-3	551283	95000	6	11	551283
non_coding_transcript_exon_variant	60	-3	551283	100000	5	11	551283
non_coding_transcript_exon_variant	60	-3	551283	110000	5	11	551283
non_coding_transcript_exon_variant	60	-3	551283	120000	4	11	551283
non_coding_transcript_exon_variant	60	-3	551283	125748	4	11	551283
non_coding_transcript_exon_variant	60	-2	551283	10	0	0	551283
non_coding_transcript_exon_variant	60	-2	551283	20	0	0	551283
non_coding_transcript_exon_variant	60	-2	551283	50	0	0	551283
non_coding_transcript_exon_variant	60	-2	551283	100	0	0	551283
non_coding_transcript_exon_variant	60	-2	551283	200	0	0	551283
non_coding_transcript_exon_variant	60	-2	551283	500	1	1	551283
non_coding_transcript_exon_variant	60	-2	551283	1000	0	1	551283
non_coding_transcript_exon_variant	60	-2	551283	2000	0	1	551283
non_coding_transcript_exon_variant	60	-2	551283	3070	1	2	551283
non_coding_transcript_exon_variant	60	-2	551283	5000	1	2	551283
non_coding_transcript_exon_variant	60	-2	551283	5040	1	2	551283
non_coding_transcript_exon_variant	60	-2	551283	8128	3	4	551283
non_coding_transcript_exon_variant	60	-2	551283	9197	3	4	551283
non_coding_transcript_exon_variant	60	-2	551283	10000	3	4	551283
non_coding_transcript_exon_variant	60	-2	551283	10824	3	4	551283
non_coding_transcript_exon_variant	60	-2	551283	15000	6	7	551283
non_coding_transcript_exon_variant	60	-2	551283	15308	6	7	551283
non_coding_transcript_exon_variant	60	-2	551283	17296	5	7	551283
non_coding_transcript_exon_variant	60	-2	551283	20000	5	7	551283
non_coding_transcript_exon_variant	60	-2	551283	25000	4	7	551283
non_coding_transcript_exon_variant	60	-2	551283	30000	4	8	551283
non_coding_transcript_exon_variant	60	-2	551283	35000	5	9	551283
non_coding_transcript_exon_variant	60	-2	551283	40000	5	9	551283
non_coding_transcript_exon_variant	60	-2	551283	45000	5	9	551283
non_coding_transcript_exon_variant	60	-2	551283	50000	6	10	551283
non_coding_transcript_exon_variant	60	-2	551283	55000	6	11	551283
non_coding_transcript_exon_variant	60	-2	551283	56885	6	11	551283
non_coding_transcript_exon_variant	60	-2	551283	60000	6	11	551283
non_coding_transcript_exon_variant	60	-2	551283	65000	7	12	551283
non_coding_transcript_exon_variant	60	-2	551283	70000	7	12	551283
non_coding_transcript_exon_variant	60	-2	551283	75000	7	12	551283
non_coding_transcript_exon_variant	60	-2	551283	80000	7	12	551283
non_coding_transcript_exon_variant	60	-2	551283	85000	8	13	551283
non_coding_transcript_exon_variant	60	-2	551283	90000	8	13	551283
non_coding_transcript_exon_variant	60	-2	551283	95000	9	14	551283
non_coding_transcript_exon_variant	60	-2	551283	100000	9	14	551283
non_coding_transcript_exon_variant	60	-2	551283	110000	9	14	551283
non_coding_transcript_exon_variant	60	-2	551283	120000	10	15	551283
non_coding_transcript_exon_variant	60	-2	551283	125748	10	15	551283
non_coding_transcript_exon_variant	60	-1	551283	10	0	0	551283
non_coding_transcript_exon_variant	60	-1	551283	20	0	0	551283
non_coding_transcript_exon_variant	60	-1	551283	50	0	0	551283
non_coding_transcript_exon_variant	60	-1	551283	100	0	0	551283
non_coding_transcript_exon_variant	60	-1	551283	200	1	1	551283
non_coding_transcript_exon_variant	60	-1	551283	500	1	2	551283
non_coding_transcript_exon_variant	60	-1	551283	1000	1	2	551283
non_coding_transcript_exon_variant	60	-1	551283	2000	3	4	551283
non_coding_transcript_exon_variant	60	-1	551283	3070	3	4	551283
non_coding_transcript_exon_variant	60	-1	551283	5000	4	5	551283
non_coding_transcript_exon_variant	60	-1	551283	5040	4	5	551283
non_coding_transcript_exon_variant	60	-1	551283	8128	5	6	551283
non_coding_transcript_exon_variant	60	-1	551283	9197	4	6	551283
non_coding_transcript_exon_variant	60	-1	551283	10000	4	6	551283
non_coding_transcript_exon_variant	60	-1	551283	10824	5	7	551283
non_coding_transcript_exon_variant	60	-1	551283	15000	9	11	551283
non_coding_transcript_exon_variant	60	-1	551283	15308	9	11	551283
non_coding_transcript_exon_variant	60	-1	551283	17296	10	12	551283
non_coding_transcript_exon_variant	60	-1	551283	20000	10	12	551283
non_coding_transcript_exon_variant	60	-1	551283	25000	9	13	551283
non_coding_transcript_exon_variant	60	-1	551283	30000	8	13	551283
non_coding_transcript_exon_variant	60	-1	551283	35000	8	13	551283
non_coding_transcript_exon_variant	60	-1	551283	40000	7	13	551283
non_coding_transcript_exon_variant	60	-1	551283	45000	9	15	551283
non_coding_transcript_exon_variant	60	-1	551283	50000	8	15	551283
non_coding_transcript_exon_variant	60	-1	551283	55000	11	18	551283
non_coding_transcript_exon_variant	60	-1	551283	56885	11	18	551283
non_coding_transcript_exon_variant	60	-1	551283	60000	11	18	551283
non_coding_transcript_exon_variant	60	-1	551283	65000	13	20	551283
non_coding_transcript_exon_variant	60	-1	551283	70000	17	24	551283
non_coding_transcript_exon_variant	60	-1	551283	75000	15	24	551283
non_coding_transcript_exon_variant	60	-1	551283	80000	16	26	551283
non_coding_transcript_exon_variant	60	-1	551283	85000	15	26	551283
non_coding_transcript_exon_variant	60	-1	551283	90000	16	27	551283
non_coding_transcript_exon_variant	60	-1	551283	95000	16	27	551283
non_coding_transcript_exon_variant	60	-1	551283	100000	16	28	551283
non_coding_transcript_exon_variant	60	-1	551283	110000	18	30	551283
non_coding_transcript_exon_variant	60	-1	551283	120000	18	31	551283
non_coding_transcript_exon_variant	60	-1	551283	125748	18	32	551283
non_coding_transcript_exon_variant	60	1	551283	10	0	0	551283
non_coding_transcript_exon_variant	60	1	551283	20	1	1	551283
non_coding_transcript_exon_variant	60	1	551283	50	1	1	551283
non_coding_transcript_exon_variant	60	1	551283	100	1	1	551283
non_coding_transcript_exon_variant	60	1	551283	200	1	1	551283
non_coding_transcript_exon_variant	60	1	551283	500	0	1	551283
non_coding_transcript_exon_variant	60	1	551283	1000	1	2	551283
non_coding_transcript_exon_variant	60	1	551283	2000	2	3	551283
non_coding_transcript_exon_variant	60	1	551283	3070	2	3	551283
non_coding_transcript_exon_variant	60	1	551283	5000	1	3	551283
non_coding_transcript_exon_variant	60	1	551283	5040	1	3	551283
non_coding_transcript_exon_variant	60	1	551283	8128	1	3	551283
non_coding_transcript_exon_variant	60	1	551283	9197	1	3	551283
non_coding_transcript_exon_variant	60	1	551283	10000	1	3	551283
non_coding_transcript_exon_variant	60	1	551283	10824	1	3	551283
non_coding_transcript_exon_variant	60	1	551283	15000	2	4	551283
non_coding_transcript_exon_variant	60	1	551283	15308	2	4	551283
non_coding_transcript_exon_variant	60	1	551283	17296	2	4	551283
non_coding_transcript_exon_variant	60	1	551283	20000	2	4	551283
non_coding_transcript_exon_variant	60	1	551283	25000	3	6	551283
non_coding_transcript_exon_variant	60	1	551283	30000	4	7	551283
non_coding_transcript_exon_variant	60	1	551283	35000	4	7	551283
non_coding_transcript_exon_variant	60	1	551283	40000	7	10	551283
non_coding_transcript_exon_variant	60	1	551283	45000	5	10	551283
non_coding_transcript_exon_variant	60	1	551283	50000	6	11	551283
non_coding_transcript_exon_variant	60	1	551283	55000	7	13	551283
non_coding_transcript_exon_variant	60	1	551283	56885	7	14	551283
non_coding_transcript_exon_variant	60	1	551283	60000	8	15	551283
non_coding_transcript_exon_variant	60	1	551283	65000	8	16	551283
non_coding_transcript_exon_variant	60	1	551283	70000	8	16	551283
non_coding_transcript_exon_variant	60	1	551283	75000	8	16	551283
non_coding_transcript_exon_variant	60	1	551283	80000	7	17	551283
non_coding_transcript_exon_variant	60	1	551283	85000	7	17	551283
non_coding_transcript_exon_variant	60	1	551283	90000	7	17	551283
non_coding_transcript_exon_variant	60	1	551283	95000	6	17	551283
non_coding_transcript_exon_variant	60	1	551283	100000	6	17	551283
non_coding_transcript_exon_variant	60	1	551283	110000	7	18	551283
non_coding_transcript_exon_variant	60	1	551283	120000	7	18	551283
non_coding_transcript_exon_variant	60	1	551283	125748	7	18	551283
non_coding_transcript_exon_variant	60	2	551283	10	0	0	551283
non_coding_transcript_exon_variant	60	2	551283	20	0	0	551283
non_coding_transcript_exon_variant	60	2	551283	50	0	0	551283
non_coding_transcript_exon_variant	60	2	551283	100	0	0	551283
non_coding_transcript_exon_variant	60	2	551283	200	0	0	551283
non_coding_transcript_exon_variant	60	2	551283	500	0	0	551283
non_coding_transcript_exon_variant	60	2	551283	1000	0	0	551283
non_coding_transcript_exon_variant	60	2	551283	2000	0	0	551283
non_coding_transcript_exon_variant	60	2	551283	3070	0	0	551283
non_coding_transcript_exon_variant	60	2	551283	5000	0	0	551283
non_coding_transcript_exon_variant	60	2	551283	5040	0	0	551283
non_coding_transcript_exon_variant	60	2	551283	8128	0	0	551283
non_coding_transcript_exon_variant	60	2	551283	9197	0	0	551283
non_coding_transcript_exon_variant	60	2	551283	10000	0	0	551283
non_coding_transcript_exon_variant	60	2	551283	10824	0	0	551283
non_coding_transcript_exon_variant	60	2	551283	15000	0	0	551283
non_coding_transcript_exon_variant	60	2	551283	15308	0	0	551283
non_coding_transcript_exon_variant	60	2	551283	17296	0	0	551283
non_coding_transcript_exon_variant	60	2	551283	20000	0	0	551283
non_coding_transcript_exon_variant	60	2	551283	25000	0	0	551283
non_coding_transcript_exon_variant	60	2	551283	30000	0	0	551283
non_coding_transcript_exon_variant	60	2	551283	35000	1	1	551283
non_coding_transcript_exon_variant	60	2	551283	40000	1	1	551283
non_coding_transcript_exon_variant	60	2	551283	45000	1	1	551283
non_coding_transcript_exon_variant	60	2	551283	50000	2	2	551283
non_coding_transcript_exon_variant	60	2	551283	55000	2	2	551283
non_coding_transcript_exon_variant	60	2	551283	56885	2	2	551283
non_coding_transcript_exon_variant	60	2	551283	60000	2	2	551283
non_coding_transcript_exon_variant	60	2	551283	65000	2	2	551283
non_coding_transcript_exon_variant	60	2	551283	70000	1	2	551283
non_coding_transcript_exon_variant	60	2	551283	75000	1	2	551283
non_coding_transcript_exon_variant	60	2	551283	80000	1	2	551283
non_coding_transcript_exon_variant	60	2	551283	85000	1	2	551283
non_coding_transcript_exon_variant	60	2	551283	90000	1	2	551283
non_coding_transcript_exon_variant	60	2	551283	95000	1	2	551283
non_coding_transcript_exon_variant	60	2	551283	100000	1	2	551283
non_coding_transcript_exon_variant	60	2	551283	110000	3	4	551283
non_coding_transcript_exon_variant	60	2	551283	120000	2	4	551283
non_coding_transcript_exon_variant	60	2	551283	125748	2	4	551283
non_coding_transcript_exon_variant	60	3	551283	10	0	0	551283
non_coding_transcript_exon_variant	60	3	551283	20	0	0	551283
non_coding_transcript_exon_variant	60	3	551283	50	0	0	551283
non_coding_transcript_exon_variant	60	3	551283	100	0	0	551283
non_coding_transcript_exon_variant	60	3	551283	200	0	0	551283
non_coding_transcript_exon_variant	60	3	551283	500	0	0	551283
non_coding_transcript_exon_variant	60	3	551283	1000	0	0	551283
non_coding_transcript_exon_variant	60	3	551283	2000	0	0	551283
non_coding_transcript_exon_variant	60	3	551283	3070	0	0	551283
non_coding_transcript_exon_variant	60	3	551283	5000	0	0	551283
non_coding_transcript_exon_variant	60	3	551283	5040	0	0	551283
non_coding_transcript_exon_variant	60	3	551283	8128	0	0	551283
non_coding_transcript_exon_variant	60	3	551283	9197	0	0	551283
non_coding_transcript_exon_variant	60	3	551283	10000	0	0	551283
non_coding_transcript_exon_variant	60	3	551283	10824	0	0	551283
non_coding_transcript_exon_variant	60	3	551283	15000	0	0	551283
non_coding_transcript_exon_variant	60	3	551283	15308	0	0	551283
non_coding_transcript_exon_variant	60	3	551283	17296	1	1	551283
non_coding_transcript_exon_variant	60	3	551283	20000	1	1	551283
non_coding_transcript_exon_variant	60	3	551283	25000	1	1	551283
non_coding_transcript_exon_variant	60	3	551283	30000	1	1	551283
non_coding_transcript_exon_variant	60	3	551283	35000	1	1	551283
non_coding_transcript_exon_variant	60	3	551283	40000	1	1	551283
non_coding_transcript_exon_variant	60	3	551283	45000	1	1	551283
non_coding_transcript_exon_variant	60	3	551283	50000	1	1	551283
non_coding_transcript_exon_variant	60	3	551283	55000	1	1	551283
non_coding_transcript_exon_variant	60	3	551283	56885	1	1	551283
non_coding_transcript_exon_variant	60	3	551283	60000	2	2	551283
non_coding_transcript_exon_variant	60	3	551283	65000	2	2	551283
non_coding_transcript_exon_variant	60	3	551283	70000	2	2	551283
non_coding_transcript_exon_variant	60	3	551283	75000	2	3	551283
non_coding_transcript_exon_variant	60	3	551283	80000	2	3	551283
non_coding_transcript_exon_variant	60	3	551283	85000	2	3	551283
non_coding_transcript_exon_variant	60	3	551283	90000	2	3	551283
non_coding_transcript_exon_variant	60	3	551283	95000	2	3	551283
non_coding_transcript_exon_variant	60	3	551283	100000	2	3	551283
non_coding_transcript_exon_variant	60	3	551283	110000	2	3	551283
non_coding_transcript_exon_variant	60	3	551283	120000	3	4	551283
non_coding_transcript_exon_variant	60	3	551283	125748	3	4	551283
non_coding_transcript_exon_variant	60	4	551283	10	0	0	551283
non_coding_transcript_exon_variant	60	4	551283	20	0	0	551283
non_coding_transcript_exon_variant	60	4	551283	50	0	0	551283
non_coding_transcript_exon_variant	60	4	551283	100	0	0	551283
non_coding_transcript_exon_variant	60	4	551283	200	0	0	551283
non_coding_transcript_exon_variant	60	4	551283	500	0	0	551283
non_coding_transcript_exon_variant	60	4	551283	1000	0	0	551283
non_coding_transcript_exon_variant	60	4	551283	2000	0	0	551283
non_coding_transcript_exon_variant	60	4	551283	3070	0	0	551283
non_coding_transcript_exon_variant	60	4	551283	5000	0	0	551283
non_coding_transcript_exon_variant	60	4	551283	5040	0	0	551283
non_coding_transcript_exon_variant	60	4	551283	8128	0	0	551283
non_coding_transcript_exon_variant	60	4	551283	9197	0	0	551283
non_coding_transcript_exon_variant	60	4	551283	10000	0	0	551283
non_coding_transcript_exon_variant	60	4	551283	10824	0	0	551283
non_coding_transcript_exon_variant	60	4	551283	15000	0	0	551283
non_coding_transcript_exon_variant	60	4	551283	15308	0	0	551283
non_coding_transcript_exon_variant	60	4	551283	17296	0	0	551283
non_coding_transcript_exon_variant	60	4	551283	20000	0	0	551283
non_coding_transcript_exon_variant	60	4	551283	25000	0	0	551283
non_coding_transcript_exon_variant	60	4	551283	30000	0	0	551283
non_coding_transcript_exon_variant	60	4	551283	35000	1	1	551283
non_coding_transcript_exon_variant	60	4	551283	40000	1	1	551283
non_coding_transcript_exon_variant	60	4	551283	45000	0	1	551283
non_coding_transcript_exon_variant	60	4	551283	50000	0	1	551283
non_coding_transcript_exon_variant	60	4	551283	55000	0	1	551283
non_coding_transcript_exon_variant	60	4	551283	56885	0	1	551283
non_coding_transcript_exon_variant	60	4	551283	60000	0	1	551283
non_coding_transcript_exon_variant	60	4	551283	65000	1	2	551283
non_coding_transcript_exon_variant	60	4	551283	70000	2	3	551283
non_coding_transcript_exon_variant	60	4	551283	75000	2	3	551283
non_coding_transcript_exon_variant	60	4	551283	80000	2	3	551283
non_coding_transcript_exon_variant	60	4	551283	85000	2	3	551283
non_coding_transcript_exon_variant	60	4	551283	90000	2	3	551283
non_coding_transcript_exon_variant	60	4	551283	95000	2	3	551283
non_coding_transcript_exon_variant	60	4	551283	100000	2	3	551283
non_coding_transcript_exon_variant	60	4	551283	110000	2	3	551283
non_coding_transcript_exon_variant	60	4	551283	120000	2	3	551283
non_coding_transcript_exon_variant	60	4	551283	125748	2	3	551283
non_coding_transcript_exon_variant	60	5	551283	10	0	0	551283
non_coding_transcript_exon_variant	60	5	551283	20	0	0	551283
non_coding_transcript_exon_variant	60	5	551283	50	0	0	551283
non_coding_transcript_exon_variant	60	5	551283	100	0	0	551283
non_coding_transcript_exon_variant	60	5	551283	200	0	0	551283
non_coding_transcript_exon_variant	60	5	551283	500	0	0	551283
non_coding_transcript_exon_variant	60	5	551283	1000	0	0	551283
non_coding_transcript_exon_variant	60	5	551283	2000	0	0	551283
non_coding_transcript_exon_variant	60	5	551283	3070	0	0	551283
non_coding_transcript_exon_variant	60	5	551283	5000	0	0	551283
non_coding_transcript_exon_variant	60	5	551283	5040	0	0	551283
non_coding_transcript_exon_variant	60	5	551283	8128	0	0	551283
non_coding_transcript_exon_variant	60	5	551283	9197	0	0	551283
non_coding_transcript_exon_variant	60	5	551283	10000	0	0	551283
non_coding_transcript_exon_variant	60	5	551283	10824	0	0	551283
non_coding_transcript_exon_variant	60	5	551283	15000	0	0	551283
non_coding_transcript_exon_variant	60	5	551283	15308	0	0	551283
non_coding_transcript_exon_variant	60	5	551283	17296	0	0	551283
non_coding_transcript_exon_variant	60	5	551283	20000	0	0	551283
non_coding_transcript_exon_variant	60	5	551283	25000	0	0	551283
non_coding_transcript_exon_variant	60	5	551283	30000	0	0	551283
non_coding_transcript_exon_variant	60	5	551283	35000	1	1	551283
non_coding_transcript_exon_variant	60	5	551283	40000	1	1	551283
non_coding_transcript_exon_variant	60	5	551283	45000	1	1	551283
non_coding_transcript_exon_variant	60	5	551283	50000	1	1	551283
non_coding_transcript_exon_variant	60	5	551283	55000	1	1	551283
non_coding_transcript_exon_variant	60	5	551283	56885	1	1	551283
non_coding_transcript_exon_variant	60	5	551283	60000	1	1	551283
non_coding_transcript_exon_variant	60	5	551283	65000	1	1	551283
non_coding_transcript_exon_variant	60	5	551283	70000	1	1	551283
non_coding_transcript_exon_variant	60	5	551283	75000	1	1	551283
non_coding_transcript_exon_variant	60	5	551283	80000	1	1	551283
non_coding_transcript_exon_variant	60	5	551283	85000	1	1	551283
non_coding_transcript_exon_variant	60	5	551283	90000	1	1	551283
non_coding_transcript_exon_variant	60	5	551283	95000	1	1	551283
non_coding_transcript_exon_variant	60	5	551283	100000	1	1	551283
non_coding_transcript_exon_variant	60	5	551283	110000	1	1	551283
non_coding_transcript_exon_variant	60	5	551283	120000	1	1	551283
non_coding_transcript_exon_variant	60	5	551283	125748	1	1	551283
non_coding_transcript_exon_variant	60	6	551283	10	0	0	551283
non_coding_transcript_exon_variant	60	6	551283	20	0	0	551283
non_coding_transcript_exon_variant	60	6	551283	50	0	0	551283
non_coding_transcript_exon_variant	60	6	551283	100	0	0	551283
non_coding_transcript_exon_variant	60	6	551283	200	0	0	551283
non_coding_transcript_exon_variant	60	6	551283	500	0	0	551283
non_coding_transcript_exon_variant	60	6	551283	1000	0	0	551283
non_coding_transcript_exon_variant	60	6	551283	2000	0	0	551283
non_coding_transcript_exon_variant	60	6	551283	3070	0	0	551283
non_coding_transcript_exon_variant	60	6	551283	5000	0	0	551283
non_coding_transcript_exon_variant	60	6	551283	5040	0	0	551283
non_coding_transcript_exon_variant	60	6	551283	8128	0	0	551283
non_coding_transcript_exon_variant	60	6	551283	9197	0	0	551283
non_coding_transcript_exon_variant	60	6	551283	10000	0	0	551283
non_coding_transcript_exon_variant	60	6	551283	10824	0	0	551283
non_coding_transcript_exon_variant	60	6	551283	15000	0	0	551283
non_coding_transcript_exon_variant	60	6	551283	15308	0	0	551283
non_coding_transcript_exon_variant	60	6	551283	17296	0	0	551283
non_coding_transcript_exon_variant	60	6	551283	20000	0	0	551283
non_coding_transcript_exon_variant	60	6	551283	25000	0	0	551283
non_coding_transcript_exon_variant	60	6	551283	30000	0	0	551283
non_coding_transcript_exon_variant	60	6	551283	35000	0	0	551283
non_coding_transcript_exon_variant	60	6	551283	40000	0	0	551283
non_coding_transcript_exon_variant	60	6	551283	45000	0	0	551283
non_coding_transcript_exon_variant	60	6	551283	50000	0	0	551283
non_coding_transcript_exon_variant	60	6	551283	55000	0	0	551283
non_coding_transcript_exon_variant	60	6	551283	56885	0	0	551283
non_coding_transcript_exon_variant	60	6	551283	60000	0	0	551283
non_coding_transcript_exon_variant	60	6	551283	65000	0	0	551283
non_coding_transcript_exon_variant	60	6	551283	70000	0	0	551283
non_coding_transcript_exon_variant	60	6	551283	75000	0	0	551283
non_coding_transcript_exon_variant	60	6	551283	80000	0	0	551283
non_coding_transcript_exon_variant	60	6	551283	85000	1	1	551283
non_coding_transcript_exon_variant	60	6	551283	90000	1	1	551283
non_coding_transcript_exon_variant	60	6	551283	95000	1	1	551283
non_coding_transcript_exon_variant	60	6	551283	100000	1	1	551283
non_coding_transcript_exon_variant	60	6	551283	110000	1	1	551283
non_coding_transcript_exon_variant	60	6	551283	120000	1	1	551283
non_coding_transcript_exon_variant	60	6	551283	125748	0	1	551283
non_coding_transcript_exon_variant	60	7	551283	10	0	0	551283
non_coding_transcript_exon_variant	60	7	551283	20	0	0	551283
non_coding_transcript_exon_variant	60	7	551283	50	0	0	551283
non_coding_transcript_exon_variant	60	7	551283	100	0	0	551283
non_coding_transcript_exon_variant	60	7	551283	200	0	0	551283
non_coding_transcript_exon_variant	60	7	551283	500	0	0	551283
non_coding_transcript_exon_variant	60	7	551283	1000	0	0	551283
non_coding_transcript_exon_variant	60	7	551283	2000	0	0	551283
non_coding_transcript_exon_variant	60	7	551283	3070	0	0	551283
non_coding_transcript_exon_variant	60	7	551283	5000	0	0	551283
non_coding_transcript_exon_variant	60	7	551283	5040	0	0	551283
non_coding_transcript_exon_variant	60	7	551283	8128	0	0	551283
non_coding_transcript_exon_variant	60	7	551283	9197	0	0	551283
non_coding_transcript_exon_variant	60	7	551283	10000	0	0	551283
non_coding_transcript_exon_variant	60	7	551283	10824	0	0	551283
non_coding_transcript_exon_variant	60	7	551283	15000	0	0	551283
non_coding_transcript_exon_variant	60	7	551283	15308	0	0	551283
non_coding_transcript_exon_variant	60	7	551283	17296	0	0	551283
non_coding_transcript_exon_variant	60	7	551283	20000	0	0	551283
non_coding_transcript_exon_variant	60	7	551283	25000	0	0	551283
non_coding_transcript_exon_variant	60	7	551283	30000	0	0	551283
non_coding_transcript_exon_variant	60	7	551283	35000	0	0	551283
non_coding_transcript_exon_variant	60	7	551283	40000	0	0	551283
non_coding_transcript_exon_variant	60	7	551283	45000	0	0	551283
non_coding_transcript_exon_variant	60	7	551283	50000	0	0	551283
non_coding_transcript_exon_variant	60	7	551283	55000	0	0	551283
non_coding_transcript_exon_variant	60	7	551283	56885	0	0	551283
non_coding_transcript_exon_variant	60	7	551283	60000	1	1	551283
non_coding_transcript_exon_variant	60	7	551283	65000	1	1	551283
non_coding_transcript_exon_variant	60	7	551283	70000	1	1	551283
non_coding_transcript_exon_variant	60	7	551283	75000	1	1	551283
non_coding_transcript_exon_variant	60	7	551283	80000	1	1	551283
non_coding_transcript_exon_variant	60	7	551283	85000	1	1	551283
non_coding_transcript_exon_variant	60	7	551283	90000	1	1	551283
non_coding_transcript_exon_variant	60	7	551283	95000	1	1	551283
non_coding_transcript_exon_variant	60	7	551283	100000	1	1	551283
non_coding_transcript_exon_variant	60	7	551283	110000	1	1	551283
non_coding_transcript_exon_variant	60	7	551283	120000	1	1	551283
non_coding_transcript_exon_variant	60	7	551283	125748	1	1	551283
non_coding_transcript_exon_variant	60	10	551283	10	0	0	551283
non_coding_transcript_exon_variant	60	10	551283	20	0	0	551283
non_coding_transcript_exon_variant	60	10	551283	50	0	0	551283
non_coding_transcript_exon_variant	60	10	551283	100	0	0	551283
non_coding_transcript_exon_variant	60	10	551283	200	0	0	551283
non_coding_transcript_exon_variant	60	10	551283	500	0	0	551283
non_coding_transcript_exon_variant	60	10	551283	1000	0	0	551283
non_coding_transcript_exon_variant	60	10	551283	2000	0	0	551283
non_coding_transcript_exon_variant	60	10	551283	3070	0	0	551283
non_coding_transcript_exon_variant	60	10	551283	5000	0	0	551283
non_coding_transcript_exon_variant	60	10	551283	5040	0	0	551283
non_coding_transcript_exon_variant	60	10	551283	8128	0	0	551283
non_coding_transcript_exon_variant	60	10	551283	9197	0	0	551283
non_coding_transcript_exon_variant	60	10	551283	10000	0	0	551283
non_coding_transcript_exon_variant	60	10	551283	10824	0	0	551283
non_coding_transcript_exon_variant	60	10	551283	15000	0	0	551283
non_coding_transcript_exon_variant	60	10	551283	15308	0	0	551283
non_coding_transcript_exon_variant	60	10	551283	17296	0	0	551283
non_coding_transcript_exon_variant	60	10	551283	20000	0	0	551283
non_coding_transcript_exon_variant	60	10	551283	25000	0	0	551283
non_coding_transcript_exon_variant	60	10	551283	30000	0	0	551283
non_coding_transcript_exon_variant	60	10	551283	35000	0	0	551283
non_coding_transcript_exon_variant	60	10	551283	40000	0	0	551283
non_coding_transcript_exon_variant	60	10	551283	45000	0	0	551283
non_coding_transcript_exon_variant	60	10	551283	50000	1	1	551283
non_coding_transcript_exon_variant	60	10	551283	55000	1	1	551283
non_coding_transcript_exon_variant	60	10	551283	56885	1	1	551283
non_coding_transcript_exon_variant	60	10	551283	60000	1	1	551283
non_coding_transcript_exon_variant	60	10	551283	65000	1	1	551283
non_coding_transcript_exon_variant	60	10	551283	70000	1	1	551283
non_coding_transcript_exon_variant	60	10	551283	75000	1	1	551283
non_coding_transcript_exon_variant	60	10	551283	80000	1	1	551283
non_coding_transcript_exon_variant	60	10	551283	85000	1	1	551283
non_coding_transcript_exon_variant	60	10	551283	90000	1	1	551283
non_coding_transcript_exon_variant	60	10	551283	95000	1	1	551283
non_coding_transcript_exon_variant	60	10	551283	100000	1	1	551283
non_coding_transcript_exon_variant	60	10	551283	110000	1	1	551283
non_coding_transcript_exon_variant	60	10	551283	120000	1	1	551283
non_coding_transcript_exon_variant	60	10	551283	125748	1	1	551283
non_coding_transcript_exon_variant	60	15	551283	10	0	0	551283
non_coding_transcript_exon_variant	60	15	551283	20	0	0	551283
non_coding_transcript_exon_variant	60	15	551283	50	0	0	551283
non_coding_transcript_exon_variant	60	15	551283	100	0	0	551283
non_coding_transcript_exon_variant	60	15	551283	200	0	0	551283
non_coding_transcript_exon_variant	60	15	551283	500	0	0	551283
non_coding_transcript_exon_variant	60	15	551283	1000	0	0	551283
non_coding_transcript_exon_variant	60	15	551283	2000	0	0	551283
non_coding_transcript_exon_variant	60	15	551283	3070	0	0	551283
non_coding_transcript_exon_variant	60	15	551283	5000	0	0	551283
non_coding_transcript_exon_variant	60	15	551283	5040	0	0	551283
non_coding_transcript_exon_variant	60	15	551283	8128	0	0	551283
non_coding_transcript_exon_variant	60	15	551283	9197	0	0	551283
non_coding_transcript_exon_variant	60	15	551283	10000	0	0	551283
non_coding_transcript_exon_variant	60	15	551283	10824	0	0	551283
non_coding_transcript_exon_variant	60	15	551283	15000	0	0	551283
non_coding_transcript_exon_variant	60	15	551283	15308	0	0	551283
non_coding_transcript_exon_variant	60	15	551283	17296	0	0	551283
non_coding_transcript_exon_variant	60	15	551283	20000	0	0	551283
non_coding_transcript_exon_variant	60	15	551283	25000	0	0	551283
non_coding_transcript_exon_variant	60	15	551283	30000	0	0	551283
non_coding_transcript_exon_variant	60	15	551283	35000	0	0	551283
non_coding_transcript_exon_variant	60	15	551283	40000	0	0	551283
non_coding_transcript_exon_variant	60	15	551283	45000	0	0	551283
non_coding_transcript_exon_variant	60	15	551283	50000	0	0	551283
non_coding_transcript_exon_variant	60	15	551283	55000	0	0	551283
non_coding_transcript_exon_variant	60	15	551283	56885	0	0	551283
non_coding_transcript_exon_variant	60	15	551283	60000	0	0	551283
non_coding_transcript_exon_variant	60	15	551283	65000	0	0	551283
non_coding_transcript_exon_variant	60	15	551283	70000	1	1	551283
non_coding_transcript_exon_variant	60	15	551283	75000	1	1	551283
non_coding_transcript_exon_variant	60	15	551283	80000	1	1	551283
non_coding_transcript_exon_variant	60	15	551283	85000	1	1	551283
non_coding_transcript_exon_variant	60	15	551283	90000	1	1	551283
non_coding_transcript_exon_variant	60	15	551283	95000	1	1	551283
non_coding_transcript_exon_variant	60	15	551283	100000	1	1	551283
non_coding_transcript_exon_variant	60	15	551283	110000	1	1	551283
non_coding_transcript_exon_variant	60	15	551283	120000	1	1	551283
non_coding_transcript_exon_variant	60	15	551283	125748	1	1	551283
non_coding_transcript_exon_variant	61	-19	540036	10	0	0	540036
non_coding_transcript_exon_variant	61	-19	540036	20	0	0	540036
non_coding_transcript_exon_variant	61	-19	540036	50	0	0	540036
non_coding_transcript_exon_variant	61	-19	540036	100	0	0	540036
non_coding_transcript_exon_variant	61	-19	540036	200	0	0	540036
non_coding_transcript_exon_variant	61	-19	540036	500	0	0	540036
non_coding_transcript_exon_variant	61	-19	540036	1000	0	0	540036
non_coding_transcript_exon_variant	61	-19	540036	2000	0	0	540036
non_coding_transcript_exon_variant	61	-19	540036	3070	0	0	540036
non_coding_transcript_exon_variant	61	-19	540036	5000	0	0	540036
non_coding_transcript_exon_variant	61	-19	540036	5040	0	0	540036
non_coding_transcript_exon_variant	61	-19	540036	8128	0	0	540036
non_coding_transcript_exon_variant	61	-19	540036	9197	0	0	540036
non_coding_transcript_exon_variant	61	-19	540036	10000	0	0	540036
non_coding_transcript_exon_variant	61	-19	540036	10824	0	0	540036
non_coding_transcript_exon_variant	61	-19	540036	15000	0	0	540036
non_coding_transcript_exon_variant	61	-19	540036	15308	0	0	540036
non_coding_transcript_exon_variant	61	-19	540036	17296	0	0	540036
non_coding_transcript_exon_variant	61	-19	540036	20000	0	0	540036
non_coding_transcript_exon_variant	61	-19	540036	25000	0	0	540036
non_coding_transcript_exon_variant	61	-19	540036	30000	0	0	540036
non_coding_transcript_exon_variant	61	-19	540036	35000	0	0	540036
non_coding_transcript_exon_variant	61	-19	540036	40000	1	1	540036
non_coding_transcript_exon_variant	61	-19	540036	45000	1	1	540036
non_coding_transcript_exon_variant	61	-19	540036	50000	1	1	540036
non_coding_transcript_exon_variant	61	-19	540036	55000	1	1	540036
non_coding_transcript_exon_variant	61	-19	540036	56885	1	1	540036
non_coding_transcript_exon_variant	61	-19	540036	60000	1	1	540036
non_coding_transcript_exon_variant	61	-19	540036	65000	1	1	540036
non_coding_transcript_exon_variant	61	-19	540036	70000	1	1	540036
non_coding_transcript_exon_variant	61	-19	540036	75000	1	1	540036
non_coding_transcript_exon_variant	61	-19	540036	80000	1	1	540036
non_coding_transcript_exon_variant	61	-19	540036	85000	1	1	540036
non_coding_transcript_exon_variant	61	-19	540036	90000	1	1	540036
non_coding_transcript_exon_variant	61	-19	540036	95000	1	1	540036
non_coding_transcript_exon_variant	61	-19	540036	100000	1	1	540036
non_coding_transcript_exon_variant	61	-19	540036	110000	1	1	540036
non_coding_transcript_exon_variant	61	-19	540036	120000	1	1	540036
non_coding_transcript_exon_variant	61	-19	540036	125748	1	1	540036
non_coding_transcript_exon_variant	61	-17	540036	10	0	0	540036
non_coding_transcript_exon_variant	61	-17	540036	20	0	0	540036
non_coding_transcript_exon_variant	61	-17	540036	50	0	0	540036
non_coding_transcript_exon_variant	61	-17	540036	100	0	0	540036
non_coding_transcript_exon_variant	61	-17	540036	200	0	0	540036
non_coding_transcript_exon_variant	61	-17	540036	500	0	0	540036
non_coding_transcript_exon_variant	61	-17	540036	1000	0	0	540036
non_coding_transcript_exon_variant	61	-17	540036	2000	1	1	540036
non_coding_transcript_exon_variant	61	-17	540036	3070	1	2	540036
non_coding_transcript_exon_variant	61	-17	540036	5000	1	2	540036
non_coding_transcript_exon_variant	61	-17	540036	5040	1	2	540036
non_coding_transcript_exon_variant	61	-17	540036	8128	1	2	540036
non_coding_transcript_exon_variant	61	-17	540036	9197	1	2	540036
non_coding_transcript_exon_variant	61	-17	540036	10000	1	2	540036
non_coding_transcript_exon_variant	61	-17	540036	10824	1	2	540036
non_coding_transcript_exon_variant	61	-17	540036	15000	1	2	540036
non_coding_transcript_exon_variant	61	-17	540036	15308	1	2	540036
non_coding_transcript_exon_variant	61	-17	540036	17296	1	2	540036
non_coding_transcript_exon_variant	61	-17	540036	20000	1	2	540036
non_coding_transcript_exon_variant	61	-17	540036	25000	1	2	540036
non_coding_transcript_exon_variant	61	-17	540036	30000	1	2	540036
non_coding_transcript_exon_variant	61	-17	540036	35000	1	2	540036
non_coding_transcript_exon_variant	61	-17	540036	40000	1	2	540036
non_coding_transcript_exon_variant	61	-17	540036	45000	1	2	540036
non_coding_transcript_exon_variant	61	-17	540036	50000	0	2	540036
non_coding_transcript_exon_variant	61	-17	540036	55000	0	2	540036
non_coding_transcript_exon_variant	61	-17	540036	56885	0	2	540036
non_coding_transcript_exon_variant	61	-17	540036	60000	0	2	540036
non_coding_transcript_exon_variant	61	-17	540036	65000	0	2	540036
non_coding_transcript_exon_variant	61	-17	540036	70000	0	2	540036
non_coding_transcript_exon_variant	61	-17	540036	75000	0	2	540036
non_coding_transcript_exon_variant	61	-17	540036	80000	0	2	540036
non_coding_transcript_exon_variant	61	-17	540036	85000	0	2	540036
non_coding_transcript_exon_variant	61	-17	540036	90000	0	2	540036
non_coding_transcript_exon_variant	61	-17	540036	95000	0	2	540036
non_coding_transcript_exon_variant	61	-17	540036	100000	0	2	540036
non_coding_transcript_exon_variant	61	-17	540036	110000	0	2	540036
non_coding_transcript_exon_variant	61	-17	540036	120000	0	2	540036
non_coding_transcript_exon_variant	61	-17	540036	125748	0	2	540036
non_coding_transcript_exon_variant	61	-12	540036	10	0	0	540036
non_coding_transcript_exon_variant	61	-12	540036	20	0	0	540036
non_coding_transcript_exon_variant	61	-12	540036	50	0	0	540036
non_coding_transcript_exon_variant	61	-12	540036	100	0	0	540036
non_coding_transcript_exon_variant	61	-12	540036	200	0	0	540036
non_coding_transcript_exon_variant	61	-12	540036	500	0	0	540036
non_coding_transcript_exon_variant	61	-12	540036	1000	0	0	540036
non_coding_transcript_exon_variant	61	-12	540036	2000	0	0	540036
non_coding_transcript_exon_variant	61	-12	540036	3070	0	0	540036
non_coding_transcript_exon_variant	61	-12	540036	5000	0	0	540036
non_coding_transcript_exon_variant	61	-12	540036	5040	0	0	540036
non_coding_transcript_exon_variant	61	-12	540036	8128	0	0	540036
non_coding_transcript_exon_variant	61	-12	540036	9197	0	0	540036
non_coding_transcript_exon_variant	61	-12	540036	10000	0	0	540036
non_coding_transcript_exon_variant	61	-12	540036	10824	0	0	540036
non_coding_transcript_exon_variant	61	-12	540036	15000	0	0	540036
non_coding_transcript_exon_variant	61	-12	540036	15308	0	0	540036
non_coding_transcript_exon_variant	61	-12	540036	17296	0	0	540036
non_coding_transcript_exon_variant	61	-12	540036	20000	0	0	540036
non_coding_transcript_exon_variant	61	-12	540036	25000	0	0	540036
non_coding_transcript_exon_variant	61	-12	540036	30000	0	0	540036
non_coding_transcript_exon_variant	61	-12	540036	35000	0	0	540036
non_coding_transcript_exon_variant	61	-12	540036	40000	0	0	540036
non_coding_transcript_exon_variant	61	-12	540036	45000	0	0	540036
non_coding_transcript_exon_variant	61	-12	540036	50000	0	0	540036
non_coding_transcript_exon_variant	61	-12	540036	55000	0	0	540036
non_coding_transcript_exon_variant	61	-12	540036	56885	0	0	540036
non_coding_transcript_exon_variant	61	-12	540036	60000	0	0	540036
non_coding_transcript_exon_variant	61	-12	540036	65000	0	0	540036
non_coding_transcript_exon_variant	61	-12	540036	70000	0	0	540036
non_coding_transcript_exon_variant	61	-12	540036	75000	0	0	540036
non_coding_transcript_exon_variant	61	-12	540036	80000	0	0	540036
non_coding_transcript_exon_variant	61	-12	540036	85000	0	0	540036
non_coding_transcript_exon_variant	61	-12	540036	90000	0	0	540036
non_coding_transcript_exon_variant	61	-12	540036	95000	0	0	540036
non_coding_transcript_exon_variant	61	-12	540036	100000	0	0	540036
non_coding_transcript_exon_variant	61	-12	540036	110000	1	1	540036
non_coding_transcript_exon_variant	61	-12	540036	120000	1	1	540036
non_coding_transcript_exon_variant	61	-12	540036	125748	1	1	540036
non_coding_transcript_exon_variant	61	-11	540036	10	0	0	540036
non_coding_transcript_exon_variant	61	-11	540036	20	0	0	540036
non_coding_transcript_exon_variant	61	-11	540036	50	0	0	540036
non_coding_transcript_exon_variant	61	-11	540036	100	0	0	540036
non_coding_transcript_exon_variant	61	-11	540036	200	0	0	540036
non_coding_transcript_exon_variant	61	-11	540036	500	0	0	540036
non_coding_transcript_exon_variant	61	-11	540036	1000	0	0	540036
non_coding_transcript_exon_variant	61	-11	540036	2000	0	0	540036
non_coding_transcript_exon_variant	61	-11	540036	3070	0	0	540036
non_coding_transcript_exon_variant	61	-11	540036	5000	0	0	540036
non_coding_transcript_exon_variant	61	-11	540036	5040	0	0	540036
non_coding_transcript_exon_variant	61	-11	540036	8128	0	0	540036
non_coding_transcript_exon_variant	61	-11	540036	9197	0	0	540036
non_coding_transcript_exon_variant	61	-11	540036	10000	0	0	540036
non_coding_transcript_exon_variant	61	-11	540036	10824	0	0	540036
non_coding_transcript_exon_variant	61	-11	540036	15000	0	0	540036
non_coding_transcript_exon_variant	61	-11	540036	15308	0	0	540036
non_coding_transcript_exon_variant	61	-11	540036	17296	0	0	540036
non_coding_transcript_exon_variant	61	-11	540036	20000	0	0	540036
non_coding_transcript_exon_variant	61	-11	540036	25000	0	0	540036
non_coding_transcript_exon_variant	61	-11	540036	30000	0	0	540036
non_coding_transcript_exon_variant	61	-11	540036	35000	0	0	540036
non_coding_transcript_exon_variant	61	-11	540036	40000	0	0	540036
non_coding_transcript_exon_variant	61	-11	540036	45000	0	0	540036
non_coding_transcript_exon_variant	61	-11	540036	50000	0	0	540036
non_coding_transcript_exon_variant	61	-11	540036	55000	0	0	540036
non_coding_transcript_exon_variant	61	-11	540036	56885	0	0	540036
non_coding_transcript_exon_variant	61	-11	540036	60000	0	0	540036
non_coding_transcript_exon_variant	61	-11	540036	65000	0	0	540036
non_coding_transcript_exon_variant	61	-11	540036	70000	0	0	540036
non_coding_transcript_exon_variant	61	-11	540036	75000	1	1	540036
non_coding_transcript_exon_variant	61	-11	540036	80000	1	1	540036
non_coding_transcript_exon_variant	61	-11	540036	85000	1	1	540036
non_coding_transcript_exon_variant	61	-11	540036	90000	1	1	540036
non_coding_transcript_exon_variant	61	-11	540036	95000	1	1	540036
non_coding_transcript_exon_variant	61	-11	540036	100000	1	1	540036
non_coding_transcript_exon_variant	61	-11	540036	110000	1	1	540036
non_coding_transcript_exon_variant	61	-11	540036	120000	1	1	540036
non_coding_transcript_exon_variant	61	-11	540036	125748	1	1	540036
non_coding_transcript_exon_variant	61	-10	540036	10	0	0	540036
non_coding_transcript_exon_variant	61	-10	540036	20	0	0	540036
non_coding_transcript_exon_variant	61	-10	540036	50	0	0	540036
non_coding_transcript_exon_variant	61	-10	540036	100	0	0	540036
non_coding_transcript_exon_variant	61	-10	540036	200	0	0	540036
non_coding_transcript_exon_variant	61	-10	540036	500	0	0	540036
non_coding_transcript_exon_variant	61	-10	540036	1000	0	0	540036
non_coding_transcript_exon_variant	61	-10	540036	2000	0	0	540036
non_coding_transcript_exon_variant	61	-10	540036	3070	0	0	540036
non_coding_transcript_exon_variant	61	-10	540036	5000	0	0	540036
non_coding_transcript_exon_variant	61	-10	540036	5040	0	0	540036
non_coding_transcript_exon_variant	61	-10	540036	8128	0	0	540036
non_coding_transcript_exon_variant	61	-10	540036	9197	0	0	540036
non_coding_transcript_exon_variant	61	-10	540036	10000	0	0	540036
non_coding_transcript_exon_variant	61	-10	540036	10824	0	0	540036
non_coding_transcript_exon_variant	61	-10	540036	15000	0	0	540036
non_coding_transcript_exon_variant	61	-10	540036	15308	0	0	540036
non_coding_transcript_exon_variant	61	-10	540036	17296	0	0	540036
non_coding_transcript_exon_variant	61	-10	540036	20000	0	0	540036
non_coding_transcript_exon_variant	61	-10	540036	25000	0	0	540036
non_coding_transcript_exon_variant	61	-10	540036	30000	0	0	540036
non_coding_transcript_exon_variant	61	-10	540036	35000	1	1	540036
non_coding_transcript_exon_variant	61	-10	540036	40000	1	1	540036
non_coding_transcript_exon_variant	61	-10	540036	45000	1	1	540036
non_coding_transcript_exon_variant	61	-10	540036	50000	1	1	540036
non_coding_transcript_exon_variant	61	-10	540036	55000	1	1	540036
non_coding_transcript_exon_variant	61	-10	540036	56885	1	1	540036
non_coding_transcript_exon_variant	61	-10	540036	60000	1	1	540036
non_coding_transcript_exon_variant	61	-10	540036	65000	1	1	540036
non_coding_transcript_exon_variant	61	-10	540036	70000	1	1	540036
non_coding_transcript_exon_variant	61	-10	540036	75000	1	1	540036
non_coding_transcript_exon_variant	61	-10	540036	80000	1	1	540036
non_coding_transcript_exon_variant	61	-10	540036	85000	1	1	540036
non_coding_transcript_exon_variant	61	-10	540036	90000	1	1	540036
non_coding_transcript_exon_variant	61	-10	540036	95000	1	1	540036
non_coding_transcript_exon_variant	61	-10	540036	100000	1	1	540036
non_coding_transcript_exon_variant	61	-10	540036	110000	1	1	540036
non_coding_transcript_exon_variant	61	-10	540036	120000	1	1	540036
non_coding_transcript_exon_variant	61	-10	540036	125748	0	1	540036
non_coding_transcript_exon_variant	61	-9	540036	10	0	0	540036
non_coding_transcript_exon_variant	61	-9	540036	20	0	0	540036
non_coding_transcript_exon_variant	61	-9	540036	50	0	0	540036
non_coding_transcript_exon_variant	61	-9	540036	100	0	0	540036
non_coding_transcript_exon_variant	61	-9	540036	200	0	0	540036
non_coding_transcript_exon_variant	61	-9	540036	500	0	0	540036
non_coding_transcript_exon_variant	61	-9	540036	1000	0	0	540036
non_coding_transcript_exon_variant	61	-9	540036	2000	0	0	540036
non_coding_transcript_exon_variant	61	-9	540036	3070	0	0	540036
non_coding_transcript_exon_variant	61	-9	540036	5000	0	0	540036
non_coding_transcript_exon_variant	61	-9	540036	5040	0	0	540036
non_coding_transcript_exon_variant	61	-9	540036	8128	0	0	540036
non_coding_transcript_exon_variant	61	-9	540036	9197	0	0	540036
non_coding_transcript_exon_variant	61	-9	540036	10000	0	0	540036
non_coding_transcript_exon_variant	61	-9	540036	10824	0	0	540036
non_coding_transcript_exon_variant	61	-9	540036	15000	0	0	540036
non_coding_transcript_exon_variant	61	-9	540036	15308	0	0	540036
non_coding_transcript_exon_variant	61	-9	540036	17296	0	0	540036
non_coding_transcript_exon_variant	61	-9	540036	20000	0	0	540036
non_coding_transcript_exon_variant	61	-9	540036	25000	0	0	540036
non_coding_transcript_exon_variant	61	-9	540036	30000	0	0	540036
non_coding_transcript_exon_variant	61	-9	540036	35000	0	0	540036
non_coding_transcript_exon_variant	61	-9	540036	40000	0	0	540036
non_coding_transcript_exon_variant	61	-9	540036	45000	1	1	540036
non_coding_transcript_exon_variant	61	-9	540036	50000	1	1	540036
non_coding_transcript_exon_variant	61	-9	540036	55000	1	1	540036
non_coding_transcript_exon_variant	61	-9	540036	56885	1	1	540036
non_coding_transcript_exon_variant	61	-9	540036	60000	1	1	540036
non_coding_transcript_exon_variant	61	-9	540036	65000	1	1	540036
non_coding_transcript_exon_variant	61	-9	540036	70000	1	1	540036
non_coding_transcript_exon_variant	61	-9	540036	75000	1	1	540036
non_coding_transcript_exon_variant	61	-9	540036	80000	1	1	540036
non_coding_transcript_exon_variant	61	-9	540036	85000	1	1	540036
non_coding_transcript_exon_variant	61	-9	540036	90000	1	1	540036
non_coding_transcript_exon_variant	61	-9	540036	95000	1	1	540036
non_coding_transcript_exon_variant	61	-9	540036	100000	1	1	540036
non_coding_transcript_exon_variant	61	-9	540036	110000	1	1	540036
non_coding_transcript_exon_variant	61	-9	540036	120000	1	1	540036
non_coding_transcript_exon_variant	61	-9	540036	125748	1	1	540036
non_coding_transcript_exon_variant	61	-7	540036	10	0	0	540036
non_coding_transcript_exon_variant	61	-7	540036	20	0	0	540036
non_coding_transcript_exon_variant	61	-7	540036	50	0	0	540036
non_coding_transcript_exon_variant	61	-7	540036	100	0	0	540036
non_coding_transcript_exon_variant	61	-7	540036	200	0	0	540036
non_coding_transcript_exon_variant	61	-7	540036	500	0	0	540036
non_coding_transcript_exon_variant	61	-7	540036	1000	0	0	540036
non_coding_transcript_exon_variant	61	-7	540036	2000	0	0	540036
non_coding_transcript_exon_variant	61	-7	540036	3070	0	0	540036
non_coding_transcript_exon_variant	61	-7	540036	5000	0	0	540036
non_coding_transcript_exon_variant	61	-7	540036	5040	0	0	540036
non_coding_transcript_exon_variant	61	-7	540036	8128	0	0	540036
non_coding_transcript_exon_variant	61	-7	540036	9197	0	0	540036
non_coding_transcript_exon_variant	61	-7	540036	10000	0	0	540036
non_coding_transcript_exon_variant	61	-7	540036	10824	0	0	540036
non_coding_transcript_exon_variant	61	-7	540036	15000	0	0	540036
non_coding_transcript_exon_variant	61	-7	540036	15308	0	0	540036
non_coding_transcript_exon_variant	61	-7	540036	17296	0	0	540036
non_coding_transcript_exon_variant	61	-7	540036	20000	0	0	540036
non_coding_transcript_exon_variant	61	-7	540036	25000	0	0	540036
non_coding_transcript_exon_variant	61	-7	540036	30000	0	0	540036
non_coding_transcript_exon_variant	61	-7	540036	35000	1	1	540036
non_coding_transcript_exon_variant	61	-7	540036	40000	1	1	540036
non_coding_transcript_exon_variant	61	-7	540036	45000	1	1	540036
non_coding_transcript_exon_variant	61	-7	540036	50000	1	1	540036
non_coding_transcript_exon_variant	61	-7	540036	55000	1	1	540036
non_coding_transcript_exon_variant	61	-7	540036	56885	1	1	540036
non_coding_transcript_exon_variant	61	-7	540036	60000	1	1	540036
non_coding_transcript_exon_variant	61	-7	540036	65000	1	1	540036
non_coding_transcript_exon_variant	61	-7	540036	70000	1	1	540036
non_coding_transcript_exon_variant	61	-7	540036	75000	1	1	540036
non_coding_transcript_exon_variant	61	-7	540036	80000	1	1	540036
non_coding_transcript_exon_variant	61	-7	540036	85000	1	1	540036
non_coding_transcript_exon_variant	61	-7	540036	90000	1	1	540036
non_coding_transcript_exon_variant	61	-7	540036	95000	1	1	540036
non_coding_transcript_exon_variant	61	-7	540036	100000	1	1	540036
non_coding_transcript_exon_variant	61	-7	540036	110000	1	1	540036
non_coding_transcript_exon_variant	61	-7	540036	120000	1	1	540036
non_coding_transcript_exon_variant	61	-7	540036	125748	1	1	540036
non_coding_transcript_exon_variant	61	-6	540036	10	0	0	540036
non_coding_transcript_exon_variant	61	-6	540036	20	0	0	540036
non_coding_transcript_exon_variant	61	-6	540036	50	0	0	540036
non_coding_transcript_exon_variant	61	-6	540036	100	0	0	540036
non_coding_transcript_exon_variant	61	-6	540036	200	0	0	540036
non_coding_transcript_exon_variant	61	-6	540036	500	0	0	540036
non_coding_transcript_exon_variant	61	-6	540036	1000	0	0	540036
non_coding_transcript_exon_variant	61	-6	540036	2000	0	0	540036
non_coding_transcript_exon_variant	61	-6	540036	3070	0	0	540036
non_coding_transcript_exon_variant	61	-6	540036	5000	0	1	540036
non_coding_transcript_exon_variant	61	-6	540036	5040	0	1	540036
non_coding_transcript_exon_variant	61	-6	540036	8128	0	1	540036
non_coding_transcript_exon_variant	61	-6	540036	9197	0	1	540036
non_coding_transcript_exon_variant	61	-6	540036	10000	0	1	540036
non_coding_transcript_exon_variant	61	-6	540036	10824	0	1	540036
non_coding_transcript_exon_variant	61	-6	540036	15000	0	1	540036
non_coding_transcript_exon_variant	61	-6	540036	15308	0	1	540036
non_coding_transcript_exon_variant	61	-6	540036	17296	0	1	540036
non_coding_transcript_exon_variant	61	-6	540036	20000	0	1	540036
non_coding_transcript_exon_variant	61	-6	540036	25000	0	1	540036
non_coding_transcript_exon_variant	61	-6	540036	30000	0	1	540036
non_coding_transcript_exon_variant	61	-6	540036	35000	0	1	540036
non_coding_transcript_exon_variant	61	-6	540036	40000	0	1	540036
non_coding_transcript_exon_variant	61	-6	540036	45000	0	1	540036
non_coding_transcript_exon_variant	61	-6	540036	50000	0	1	540036
non_coding_transcript_exon_variant	61	-6	540036	55000	0	1	540036
non_coding_transcript_exon_variant	61	-6	540036	56885	0	1	540036
non_coding_transcript_exon_variant	61	-6	540036	60000	0	1	540036
non_coding_transcript_exon_variant	61	-6	540036	65000	0	1	540036
non_coding_transcript_exon_variant	61	-6	540036	70000	0	1	540036
non_coding_transcript_exon_variant	61	-6	540036	75000	0	1	540036
non_coding_transcript_exon_variant	61	-6	540036	80000	0	1	540036
non_coding_transcript_exon_variant	61	-6	540036	85000	0	1	540036
non_coding_transcript_exon_variant	61	-6	540036	90000	0	1	540036
non_coding_transcript_exon_variant	61	-6	540036	95000	0	1	540036
non_coding_transcript_exon_variant	61	-6	540036	100000	0	1	540036
non_coding_transcript_exon_variant	61	-6	540036	110000	0	1	540036
non_coding_transcript_exon_variant	61	-6	540036	120000	0	1	540036
non_coding_transcript_exon_variant	61	-6	540036	125748	0	1	540036
non_coding_transcript_exon_variant	61	-5	540036	10	0	0	540036
non_coding_transcript_exon_variant	61	-5	540036	20	0	0	540036
non_coding_transcript_exon_variant	61	-5	540036	50	0	0	540036
non_coding_transcript_exon_variant	61	-5	540036	100	0	0	540036
non_coding_transcript_exon_variant	61	-5	540036	200	0	0	540036
non_coding_transcript_exon_variant	61	-5	540036	500	0	0	540036
non_coding_transcript_exon_variant	61	-5	540036	1000	0	0	540036
non_coding_transcript_exon_variant	61	-5	540036	2000	0	0	540036
non_coding_transcript_exon_variant	61	-5	540036	3070	0	0	540036
non_coding_transcript_exon_variant	61	-5	540036	5000	0	0	540036
non_coding_transcript_exon_variant	61	-5	540036	5040	0	0	540036
non_coding_transcript_exon_variant	61	-5	540036	8128	0	0	540036
non_coding_transcript_exon_variant	61	-5	540036	9197	0	0	540036
non_coding_transcript_exon_variant	61	-5	540036	10000	0	0	540036
non_coding_transcript_exon_variant	61	-5	540036	10824	0	0	540036
non_coding_transcript_exon_variant	61	-5	540036	15000	0	0	540036
non_coding_transcript_exon_variant	61	-5	540036	15308	0	0	540036
non_coding_transcript_exon_variant	61	-5	540036	17296	0	0	540036
non_coding_transcript_exon_variant	61	-5	540036	20000	0	0	540036
non_coding_transcript_exon_variant	61	-5	540036	25000	0	0	540036
non_coding_transcript_exon_variant	61	-5	540036	30000	0	0	540036
non_coding_transcript_exon_variant	61	-5	540036	35000	0	0	540036
non_coding_transcript_exon_variant	61	-5	540036	40000	1	1	540036
non_coding_transcript_exon_variant	61	-5	540036	45000	1	1	540036
non_coding_transcript_exon_variant	61	-5	540036	50000	1	1	540036
non_coding_transcript_exon_variant	61	-5	540036	55000	1	1	540036
non_coding_transcript_exon_variant	61	-5	540036	56885	1	1	540036
non_coding_transcript_exon_variant	61	-5	540036	60000	2	2	540036
non_coding_transcript_exon_variant	61	-5	540036	65000	2	2	540036
non_coding_transcript_exon_variant	61	-5	540036	70000	2	2	540036
non_coding_transcript_exon_variant	61	-5	540036	75000	2	2	540036
non_coding_transcript_exon_variant	61	-5	540036	80000	2	2	540036
non_coding_transcript_exon_variant	61	-5	540036	85000	2	2	540036
non_coding_transcript_exon_variant	61	-5	540036	90000	2	2	540036
non_coding_transcript_exon_variant	61	-5	540036	95000	2	2	540036
non_coding_transcript_exon_variant	61	-5	540036	100000	2	2	540036
non_coding_transcript_exon_variant	61	-5	540036	110000	2	3	540036
non_coding_transcript_exon_variant	61	-5	540036	120000	0	3	540036
non_coding_transcript_exon_variant	61	-5	540036	125748	0	3	540036
non_coding_transcript_exon_variant	61	-4	540036	10	0	0	540036
non_coding_transcript_exon_variant	61	-4	540036	20	0	0	540036
non_coding_transcript_exon_variant	61	-4	540036	50	0	0	540036
non_coding_transcript_exon_variant	61	-4	540036	100	0	0	540036
non_coding_transcript_exon_variant	61	-4	540036	200	0	0	540036
non_coding_transcript_exon_variant	61	-4	540036	500	1	1	540036
non_coding_transcript_exon_variant	61	-4	540036	1000	1	1	540036
non_coding_transcript_exon_variant	61	-4	540036	2000	1	2	540036
non_coding_transcript_exon_variant	61	-4	540036	3070	1	3	540036
non_coding_transcript_exon_variant	61	-4	540036	5000	1	3	540036
non_coding_transcript_exon_variant	61	-4	540036	5040	1	3	540036
non_coding_transcript_exon_variant	61	-4	540036	8128	1	3	540036
non_coding_transcript_exon_variant	61	-4	540036	9197	1	3	540036
non_coding_transcript_exon_variant	61	-4	540036	10000	1	3	540036
non_coding_transcript_exon_variant	61	-4	540036	10824	1	3	540036
non_coding_transcript_exon_variant	61	-4	540036	15000	1	3	540036
non_coding_transcript_exon_variant	61	-4	540036	15308	1	3	540036
non_coding_transcript_exon_variant	61	-4	540036	17296	1	3	540036
non_coding_transcript_exon_variant	61	-4	540036	20000	2	4	540036
non_coding_transcript_exon_variant	61	-4	540036	25000	3	5	540036
non_coding_transcript_exon_variant	61	-4	540036	30000	3	5	540036
non_coding_transcript_exon_variant	61	-4	540036	35000	3	6	540036
non_coding_transcript_exon_variant	61	-4	540036	40000	3	6	540036
non_coding_transcript_exon_variant	61	-4	540036	45000	3	6	540036
non_coding_transcript_exon_variant	61	-4	540036	50000	3	6	540036
non_coding_transcript_exon_variant	61	-4	540036	55000	3	6	540036
non_coding_transcript_exon_variant	61	-4	540036	56885	3	6	540036
non_coding_transcript_exon_variant	61	-4	540036	60000	3	6	540036
non_coding_transcript_exon_variant	61	-4	540036	65000	3	6	540036
non_coding_transcript_exon_variant	61	-4	540036	70000	3	6	540036
non_coding_transcript_exon_variant	61	-4	540036	75000	3	6	540036
non_coding_transcript_exon_variant	61	-4	540036	80000	3	6	540036
non_coding_transcript_exon_variant	61	-4	540036	85000	3	6	540036
non_coding_transcript_exon_variant	61	-4	540036	90000	2	6	540036
non_coding_transcript_exon_variant	61	-4	540036	95000	2	6	540036
non_coding_transcript_exon_variant	61	-4	540036	100000	2	6	540036
non_coding_transcript_exon_variant	61	-4	540036	110000	2	6	540036
non_coding_transcript_exon_variant	61	-4	540036	120000	2	6	540036
non_coding_transcript_exon_variant	61	-4	540036	125748	2	6	540036
non_coding_transcript_exon_variant	61	-3	540036	10	0	0	540036
non_coding_transcript_exon_variant	61	-3	540036	20	0	0	540036
non_coding_transcript_exon_variant	61	-3	540036	50	0	0	540036
non_coding_transcript_exon_variant	61	-3	540036	100	0	0	540036
non_coding_transcript_exon_variant	61	-3	540036	200	0	0	540036
non_coding_transcript_exon_variant	61	-3	540036	500	0	0	540036
non_coding_transcript_exon_variant	61	-3	540036	1000	0	0	540036
non_coding_transcript_exon_variant	61	-3	540036	2000	0	1	540036
non_coding_transcript_exon_variant	61	-3	540036	3070	1	3	540036
non_coding_transcript_exon_variant	61	-3	540036	5000	2	4	540036
non_coding_transcript_exon_variant	61	-3	540036	5040	2	4	540036
non_coding_transcript_exon_variant	61	-3	540036	8128	3	5	540036
non_coding_transcript_exon_variant	61	-3	540036	9197	3	5	540036
non_coding_transcript_exon_variant	61	-3	540036	10000	4	6	540036
non_coding_transcript_exon_variant	61	-3	540036	10824	4	6	540036
non_coding_transcript_exon_variant	61	-3	540036	15000	4	6	540036
non_coding_transcript_exon_variant	61	-3	540036	15308	4	6	540036
non_coding_transcript_exon_variant	61	-3	540036	17296	4	6	540036
non_coding_transcript_exon_variant	61	-3	540036	20000	3	6	540036
non_coding_transcript_exon_variant	61	-3	540036	25000	3	6	540036
non_coding_transcript_exon_variant	61	-3	540036	30000	2	6	540036
non_coding_transcript_exon_variant	61	-3	540036	35000	2	7	540036
non_coding_transcript_exon_variant	61	-3	540036	40000	3	8	540036
non_coding_transcript_exon_variant	61	-3	540036	45000	4	9	540036
non_coding_transcript_exon_variant	61	-3	540036	50000	4	9	540036
non_coding_transcript_exon_variant	61	-3	540036	55000	3	9	540036
non_coding_transcript_exon_variant	61	-3	540036	56885	4	10	540036
non_coding_transcript_exon_variant	61	-3	540036	60000	4	10	540036
non_coding_transcript_exon_variant	61	-3	540036	65000	6	12	540036
non_coding_transcript_exon_variant	61	-3	540036	70000	6	12	540036
non_coding_transcript_exon_variant	61	-3	540036	75000	6	12	540036
non_coding_transcript_exon_variant	61	-3	540036	80000	5	12	540036
non_coding_transcript_exon_variant	61	-3	540036	85000	6	13	540036
non_coding_transcript_exon_variant	61	-3	540036	90000	6	13	540036
non_coding_transcript_exon_variant	61	-3	540036	95000	6	13	540036
non_coding_transcript_exon_variant	61	-3	540036	100000	7	14	540036
non_coding_transcript_exon_variant	61	-3	540036	110000	6	15	540036
non_coding_transcript_exon_variant	61	-3	540036	120000	8	17	540036
non_coding_transcript_exon_variant	61	-3	540036	125748	7	17	540036
non_coding_transcript_exon_variant	61	-2	540036	10	0	0	540036
non_coding_transcript_exon_variant	61	-2	540036	20	0	0	540036
non_coding_transcript_exon_variant	61	-2	540036	50	0	0	540036
non_coding_transcript_exon_variant	61	-2	540036	100	0	0	540036
non_coding_transcript_exon_variant	61	-2	540036	200	0	0	540036
non_coding_transcript_exon_variant	61	-2	540036	500	0	0	540036
non_coding_transcript_exon_variant	61	-2	540036	1000	1	1	540036
non_coding_transcript_exon_variant	61	-2	540036	2000	2	2	540036
non_coding_transcript_exon_variant	61	-2	540036	3070	2	2	540036
non_coding_transcript_exon_variant	61	-2	540036	5000	3	3	540036
non_coding_transcript_exon_variant	61	-2	540036	5040	3	3	540036
non_coding_transcript_exon_variant	61	-2	540036	8128	5	5	540036
non_coding_transcript_exon_variant	61	-2	540036	9197	5	5	540036
non_coding_transcript_exon_variant	61	-2	540036	10000	4	5	540036
non_coding_transcript_exon_variant	61	-2	540036	10824	4	5	540036
non_coding_transcript_exon_variant	61	-2	540036	15000	4	6	540036
non_coding_transcript_exon_variant	61	-2	540036	15308	5	7	540036
non_coding_transcript_exon_variant	61	-2	540036	17296	4	7	540036
non_coding_transcript_exon_variant	61	-2	540036	20000	4	7	540036
non_coding_transcript_exon_variant	61	-2	540036	25000	4	7	540036
non_coding_transcript_exon_variant	61	-2	540036	30000	3	7	540036
non_coding_transcript_exon_variant	61	-2	540036	35000	3	8	540036
non_coding_transcript_exon_variant	61	-2	540036	40000	2	8	540036
non_coding_transcript_exon_variant	61	-2	540036	45000	3	9	540036
non_coding_transcript_exon_variant	61	-2	540036	50000	3	9	540036
non_coding_transcript_exon_variant	61	-2	540036	55000	3	9	540036
non_coding_transcript_exon_variant	61	-2	540036	56885	3	9	540036
non_coding_transcript_exon_variant	61	-2	540036	60000	4	10	540036
non_coding_transcript_exon_variant	61	-2	540036	65000	4	10	540036
non_coding_transcript_exon_variant	61	-2	540036	70000	5	11	540036
non_coding_transcript_exon_variant	61	-2	540036	75000	5	11	540036
non_coding_transcript_exon_variant	61	-2	540036	80000	5	11	540036
non_coding_transcript_exon_variant	61	-2	540036	85000	6	12	540036
non_coding_transcript_exon_variant	61	-2	540036	90000	7	14	540036
non_coding_transcript_exon_variant	61	-2	540036	95000	7	15	540036
non_coding_transcript_exon_variant	61	-2	540036	100000	6	15	540036
non_coding_transcript_exon_variant	61	-2	540036	110000	7	17	540036
non_coding_transcript_exon_variant	61	-2	540036	120000	7	18	540036
non_coding_transcript_exon_variant	61	-2	540036	125748	7	18	540036
non_coding_transcript_exon_variant	61	-1	540036	10	0	3	540036
non_coding_transcript_exon_variant	61	-1	540036	20	0	3	540036
non_coding_transcript_exon_variant	61	-1	540036	50	0	3	540036
non_coding_transcript_exon_variant	61	-1	540036	100	1	4	540036
non_coding_transcript_exon_variant	61	-1	540036	200	1	4	540036
non_coding_transcript_exon_variant	61	-1	540036	500	1	4	540036
non_coding_transcript_exon_variant	61	-1	540036	1000	0	4	540036
non_coding_transcript_exon_variant	61	-1	540036	2000	3	7	540036
non_coding_transcript_exon_variant	61	-1	540036	3070	3	7	540036
non_coding_transcript_exon_variant	61	-1	540036	5000	5	9	540036
non_coding_transcript_exon_variant	61	-1	540036	5040	5	9	540036
non_coding_transcript_exon_variant	61	-1	540036	8128	6	11	540036
non_coding_transcript_exon_variant	61	-1	540036	9197	6	11	540036
non_coding_transcript_exon_variant	61	-1	540036	10000	7	12	540036
non_coding_transcript_exon_variant	61	-1	540036	10824	7	12	540036
non_coding_transcript_exon_variant	61	-1	540036	15000	7	13	540036
non_coding_transcript_exon_variant	61	-1	540036	15308	7	13	540036
non_coding_transcript_exon_variant	61	-1	540036	17296	7	13	540036
non_coding_transcript_exon_variant	61	-1	540036	20000	8	14	540036
non_coding_transcript_exon_variant	61	-1	540036	25000	6	14	540036
non_coding_transcript_exon_variant	61	-1	540036	30000	7	16	540036
non_coding_transcript_exon_variant	61	-1	540036	35000	8	17	540036
non_coding_transcript_exon_variant	61	-1	540036	40000	8	17	540036
non_coding_transcript_exon_variant	61	-1	540036	45000	9	18	540036
non_coding_transcript_exon_variant	61	-1	540036	50000	9	18	540036
non_coding_transcript_exon_variant	61	-1	540036	55000	10	19	540036
non_coding_transcript_exon_variant	61	-1	540036	56885	10	19	540036
non_coding_transcript_exon_variant	61	-1	540036	60000	9	20	540036
non_coding_transcript_exon_variant	61	-1	540036	65000	10	21	540036
non_coding_transcript_exon_variant	61	-1	540036	70000	11	23	540036
non_coding_transcript_exon_variant	61	-1	540036	75000	13	25	540036
non_coding_transcript_exon_variant	61	-1	540036	80000	15	27	540036
non_coding_transcript_exon_variant	61	-1	540036	85000	15	27	540036
non_coding_transcript_exon_variant	61	-1	540036	90000	14	27	540036
non_coding_transcript_exon_variant	61	-1	540036	95000	14	27	540036
non_coding_transcript_exon_variant	61	-1	540036	100000	15	28	540036
non_coding_transcript_exon_variant	61	-1	540036	110000	15	30	540036
non_coding_transcript_exon_variant	61	-1	540036	120000	17	33	540036
non_coding_transcript_exon_variant	61	-1	540036	125748	20	36	540036
non_coding_transcript_exon_variant	61	1	540036	10	0	1	540036
non_coding_transcript_exon_variant	61	1	540036	20	0	1	540036
non_coding_transcript_exon_variant	61	1	540036	50	0	2	540036
non_coding_transcript_exon_variant	61	1	540036	100	0	2	540036
non_coding_transcript_exon_variant	61	1	540036	200	0	2	540036
non_coding_transcript_exon_variant	61	1	540036	500	0	2	540036
non_coding_transcript_exon_variant	61	1	540036	1000	0	2	540036
non_coding_transcript_exon_variant	61	1	540036	2000	0	2	540036
non_coding_transcript_exon_variant	61	1	540036	3070	1	3	540036
non_coding_transcript_exon_variant	61	1	540036	5000	2	4	540036
non_coding_transcript_exon_variant	61	1	540036	5040	2	4	540036
non_coding_transcript_exon_variant	61	1	540036	8128	2	4	540036
non_coding_transcript_exon_variant	61	1	540036	9197	3	5	540036
non_coding_transcript_exon_variant	61	1	540036	10000	2	5	540036
non_coding_transcript_exon_variant	61	1	540036	10824	2	5	540036
non_coding_transcript_exon_variant	61	1	540036	15000	1	5	540036
non_coding_transcript_exon_variant	61	1	540036	15308	1	5	540036
non_coding_transcript_exon_variant	61	1	540036	17296	1	5	540036
non_coding_transcript_exon_variant	61	1	540036	20000	1	5	540036
non_coding_transcript_exon_variant	61	1	540036	25000	2	6	540036
non_coding_transcript_exon_variant	61	1	540036	30000	2	6	540036
non_coding_transcript_exon_variant	61	1	540036	35000	3	7	540036
non_coding_transcript_exon_variant	61	1	540036	40000	4	8	540036
non_coding_transcript_exon_variant	61	1	540036	45000	6	10	540036
non_coding_transcript_exon_variant	61	1	540036	50000	7	11	540036
non_coding_transcript_exon_variant	61	1	540036	55000	6	11	540036
non_coding_transcript_exon_variant	61	1	540036	56885	7	12	540036
non_coding_transcript_exon_variant	61	1	540036	60000	7	12	540036
non_coding_transcript_exon_variant	61	1	540036	65000	9	14	540036
non_coding_transcript_exon_variant	61	1	540036	70000	9	14	540036
non_coding_transcript_exon_variant	61	1	540036	75000	10	15	540036
non_coding_transcript_exon_variant	61	1	540036	80000	10	15	540036
non_coding_transcript_exon_variant	61	1	540036	85000	10	16	540036
non_coding_transcript_exon_variant	61	1	540036	90000	10	16	540036
non_coding_transcript_exon_variant	61	1	540036	95000	12	18	540036
non_coding_transcript_exon_variant	61	1	540036	100000	13	19	540036
non_coding_transcript_exon_variant	61	1	540036	110000	14	21	540036
non_coding_transcript_exon_variant	61	1	540036	120000	17	24	540036
non_coding_transcript_exon_variant	61	1	540036	125748	17	24	540036
non_coding_transcript_exon_variant	61	2	540036	10	0	0	540036
non_coding_transcript_exon_variant	61	2	540036	20	0	0	540036
non_coding_transcript_exon_variant	61	2	540036	50	0	0	540036
non_coding_transcript_exon_variant	61	2	540036	100	0	0	540036
non_coding_transcript_exon_variant	61	2	540036	200	0	0	540036
non_coding_transcript_exon_variant	61	2	540036	500	0	0	540036
non_coding_transcript_exon_variant	61	2	540036	1000	0	0	540036
non_coding_transcript_exon_variant	61	2	540036	2000	0	0	540036
non_coding_transcript_exon_variant	61	2	540036	3070	0	0	540036
non_coding_transcript_exon_variant	61	2	540036	5000	0	0	540036
non_coding_transcript_exon_variant	61	2	540036	5040	0	0	540036
non_coding_transcript_exon_variant	61	2	540036	8128	0	0	540036
non_coding_transcript_exon_variant	61	2	540036	9197	0	0	540036
non_coding_transcript_exon_variant	61	2	540036	10000	0	0	540036
non_coding_transcript_exon_variant	61	2	540036	10824	0	0	540036
non_coding_transcript_exon_variant	61	2	540036	15000	0	0	540036
non_coding_transcript_exon_variant	61	2	540036	15308	0	0	540036
non_coding_transcript_exon_variant	61	2	540036	17296	0	0	540036
non_coding_transcript_exon_variant	61	2	540036	20000	0	0	540036
non_coding_transcript_exon_variant	61	2	540036	25000	0	0	540036
non_coding_transcript_exon_variant	61	2	540036	30000	0	0	540036
non_coding_transcript_exon_variant	61	2	540036	35000	0	0	540036
non_coding_transcript_exon_variant	61	2	540036	40000	0	0	540036
non_coding_transcript_exon_variant	61	2	540036	45000	0	0	540036
non_coding_transcript_exon_variant	61	2	540036	50000	0	0	540036
non_coding_transcript_exon_variant	61	2	540036	55000	0	0	540036
non_coding_transcript_exon_variant	61	2	540036	56885	0	0	540036
non_coding_transcript_exon_variant	61	2	540036	60000	0	0	540036
non_coding_transcript_exon_variant	61	2	540036	65000	1	1	540036
non_coding_transcript_exon_variant	61	2	540036	70000	1	1	540036
non_coding_transcript_exon_variant	61	2	540036	75000	1	1	540036
non_coding_transcript_exon_variant	61	2	540036	80000	1	1	540036
non_coding_transcript_exon_variant	61	2	540036	85000	1	1	540036
non_coding_transcript_exon_variant	61	2	540036	90000	1	1	540036
non_coding_transcript_exon_variant	61	2	540036	95000	1	1	540036
non_coding_transcript_exon_variant	61	2	540036	100000	1	1	540036
non_coding_transcript_exon_variant	61	2	540036	110000	1	1	540036
non_coding_transcript_exon_variant	61	2	540036	120000	1	1	540036
non_coding_transcript_exon_variant	61	2	540036	125748	1	1	540036
non_coding_transcript_exon_variant	61	3	540036	10	0	0	540036
non_coding_transcript_exon_variant	61	3	540036	20	0	0	540036
non_coding_transcript_exon_variant	61	3	540036	50	0	0	540036
non_coding_transcript_exon_variant	61	3	540036	100	0	0	540036
non_coding_transcript_exon_variant	61	3	540036	200	0	0	540036
non_coding_transcript_exon_variant	61	3	540036	500	0	0	540036
non_coding_transcript_exon_variant	61	3	540036	1000	0	0	540036
non_coding_transcript_exon_variant	61	3	540036	2000	0	0	540036
non_coding_transcript_exon_variant	61	3	540036	3070	0	0	540036
non_coding_transcript_exon_variant	61	3	540036	5000	0	0	540036
non_coding_transcript_exon_variant	61	3	540036	5040	0	0	540036
non_coding_transcript_exon_variant	61	3	540036	8128	0	0	540036
non_coding_transcript_exon_variant	61	3	540036	9197	0	0	540036
non_coding_transcript_exon_variant	61	3	540036	10000	0	0	540036
non_coding_transcript_exon_variant	61	3	540036	10824	0	0	540036
non_coding_transcript_exon_variant	61	3	540036	15000	0	0	540036
non_coding_transcript_exon_variant	61	3	540036	15308	0	0	540036
non_coding_transcript_exon_variant	61	3	540036	17296	0	0	540036
non_coding_transcript_exon_variant	61	3	540036	20000	0	0	540036
non_coding_transcript_exon_variant	61	3	540036	25000	0	0	540036
non_coding_transcript_exon_variant	61	3	540036	30000	1	1	540036
non_coding_transcript_exon_variant	61	3	540036	35000	1	1	540036
non_coding_transcript_exon_variant	61	3	540036	40000	2	2	540036
non_coding_transcript_exon_variant	61	3	540036	45000	2	2	540036
non_coding_transcript_exon_variant	61	3	540036	50000	2	2	540036
non_coding_transcript_exon_variant	61	3	540036	55000	2	2	540036
non_coding_transcript_exon_variant	61	3	540036	56885	2	2	540036
non_coding_transcript_exon_variant	61	3	540036	60000	2	2	540036
non_coding_transcript_exon_variant	61	3	540036	65000	2	2	540036
non_coding_transcript_exon_variant	61	3	540036	70000	2	2	540036
non_coding_transcript_exon_variant	61	3	540036	75000	2	2	540036
non_coding_transcript_exon_variant	61	3	540036	80000	2	2	540036
non_coding_transcript_exon_variant	61	3	540036	85000	2	2	540036
non_coding_transcript_exon_variant	61	3	540036	90000	2	2	540036
non_coding_transcript_exon_variant	61	3	540036	95000	2	2	540036
non_coding_transcript_exon_variant	61	3	540036	100000	2	2	540036
non_coding_transcript_exon_variant	61	3	540036	110000	2	2	540036
non_coding_transcript_exon_variant	61	3	540036	120000	2	2	540036
non_coding_transcript_exon_variant	61	3	540036	125748	2	2	540036
non_coding_transcript_exon_variant	61	4	540036	10	0	0	540036
non_coding_transcript_exon_variant	61	4	540036	20	0	0	540036
non_coding_transcript_exon_variant	61	4	540036	50	0	0	540036
non_coding_transcript_exon_variant	61	4	540036	100	0	0	540036
non_coding_transcript_exon_variant	61	4	540036	200	0	0	540036
non_coding_transcript_exon_variant	61	4	540036	500	0	0	540036
non_coding_transcript_exon_variant	61	4	540036	1000	0	0	540036
non_coding_transcript_exon_variant	61	4	540036	2000	0	0	540036
non_coding_transcript_exon_variant	61	4	540036	3070	0	0	540036
non_coding_transcript_exon_variant	61	4	540036	5000	0	0	540036
non_coding_transcript_exon_variant	61	4	540036	5040	0	0	540036
non_coding_transcript_exon_variant	61	4	540036	8128	0	0	540036
non_coding_transcript_exon_variant	61	4	540036	9197	0	0	540036
non_coding_transcript_exon_variant	61	4	540036	10000	0	0	540036
non_coding_transcript_exon_variant	61	4	540036	10824	0	0	540036
non_coding_transcript_exon_variant	61	4	540036	15000	0	0	540036
non_coding_transcript_exon_variant	61	4	540036	15308	0	0	540036
non_coding_transcript_exon_variant	61	4	540036	17296	0	0	540036
non_coding_transcript_exon_variant	61	4	540036	20000	0	0	540036
non_coding_transcript_exon_variant	61	4	540036	25000	0	0	540036
non_coding_transcript_exon_variant	61	4	540036	30000	0	0	540036
non_coding_transcript_exon_variant	61	4	540036	35000	0	0	540036
non_coding_transcript_exon_variant	61	4	540036	40000	0	0	540036
non_coding_transcript_exon_variant	61	4	540036	45000	0	0	540036
non_coding_transcript_exon_variant	61	4	540036	50000	0	0	540036
non_coding_transcript_exon_variant	61	4	540036	55000	0	0	540036
non_coding_transcript_exon_variant	61	4	540036	56885	0	0	540036
non_coding_transcript_exon_variant	61	4	540036	60000	0	0	540036
non_coding_transcript_exon_variant	61	4	540036	65000	0	0	540036
non_coding_transcript_exon_variant	61	4	540036	70000	0	0	540036
non_coding_transcript_exon_variant	61	4	540036	75000	0	0	540036
non_coding_transcript_exon_variant	61	4	540036	80000	1	1	540036
non_coding_transcript_exon_variant	61	4	540036	85000	1	1	540036
non_coding_transcript_exon_variant	61	4	540036	90000	1	1	540036
non_coding_transcript_exon_variant	61	4	540036	95000	1	1	540036
non_coding_transcript_exon_variant	61	4	540036	100000	1	1	540036
non_coding_transcript_exon_variant	61	4	540036	110000	1	1	540036
non_coding_transcript_exon_variant	61	4	540036	120000	1	1	540036
non_coding_transcript_exon_variant	61	4	540036	125748	1	1	540036
non_coding_transcript_exon_variant	61	6	540036	10	0	0	540036
non_coding_transcript_exon_variant	61	6	540036	20	0	0	540036
non_coding_transcript_exon_variant	61	6	540036	50	0	0	540036
non_coding_transcript_exon_variant	61	6	540036	100	0	0	540036
non_coding_transcript_exon_variant	61	6	540036	200	0	0	540036
non_coding_transcript_exon_variant	61	6	540036	500	0	0	540036
non_coding_transcript_exon_variant	61	6	540036	1000	0	0	540036
non_coding_transcript_exon_variant	61	6	540036	2000	0	0	540036
non_coding_transcript_exon_variant	61	6	540036	3070	0	0	540036
non_coding_transcript_exon_variant	61	6	540036	5000	0	0	540036
non_coding_transcript_exon_variant	61	6	540036	5040	0	0	540036
non_coding_transcript_exon_variant	61	6	540036	8128	0	0	540036
non_coding_transcript_exon_variant	61	6	540036	9197	0	0	540036
non_coding_transcript_exon_variant	61	6	540036	10000	0	0	540036
non_coding_transcript_exon_variant	61	6	540036	10824	0	0	540036
non_coding_transcript_exon_variant	61	6	540036	15000	0	0	540036
non_coding_transcript_exon_variant	61	6	540036	15308	0	0	540036
non_coding_transcript_exon_variant	61	6	540036	17296	0	0	540036
non_coding_transcript_exon_variant	61	6	540036	20000	0	0	540036
non_coding_transcript_exon_variant	61	6	540036	25000	0	0	540036
non_coding_transcript_exon_variant	61	6	540036	30000	0	0	540036
non_coding_transcript_exon_variant	61	6	540036	35000	0	0	540036
non_coding_transcript_exon_variant	61	6	540036	40000	0	0	540036
non_coding_transcript_exon_variant	61	6	540036	45000	0	0	540036
non_coding_transcript_exon_variant	61	6	540036	50000	0	0	540036
non_coding_transcript_exon_variant	61	6	540036	55000	0	0	540036
non_coding_transcript_exon_variant	61	6	540036	56885	0	0	540036
non_coding_transcript_exon_variant	61	6	540036	60000	0	0	540036
non_coding_transcript_exon_variant	61	6	540036	65000	0	0	540036
non_coding_transcript_exon_variant	61	6	540036	70000	0	1	540036
non_coding_transcript_exon_variant	61	6	540036	75000	0	1	540036
non_coding_transcript_exon_variant	61	6	540036	80000	0	1	540036
non_coding_transcript_exon_variant	61	6	540036	85000	0	1	540036
non_coding_transcript_exon_variant	61	6	540036	90000	0	1	540036
non_coding_transcript_exon_variant	61	6	540036	95000	0	1	540036
non_coding_transcript_exon_variant	61	6	540036	100000	0	1	540036
non_coding_transcript_exon_variant	61	6	540036	110000	0	1	540036
non_coding_transcript_exon_variant	61	6	540036	120000	0	1	540036
non_coding_transcript_exon_variant	61	6	540036	125748	0	1	540036
non_coding_transcript_exon_variant	61	8	540036	10	0	0	540036
non_coding_transcript_exon_variant	61	8	540036	20	0	0	540036
non_coding_transcript_exon_variant	61	8	540036	50	0	0	540036
non_coding_transcript_exon_variant	61	8	540036	100	0	0	540036
non_coding_transcript_exon_variant	61	8	540036	200	0	0	540036
non_coding_transcript_exon_variant	61	8	540036	500	0	0	540036
non_coding_transcript_exon_variant	61	8	540036	1000	0	0	540036
non_coding_transcript_exon_variant	61	8	540036	2000	0	0	540036
non_coding_transcript_exon_variant	61	8	540036	3070	0	0	540036
non_coding_transcript_exon_variant	61	8	540036	5000	0	0	540036
non_coding_transcript_exon_variant	61	8	540036	5040	0	0	540036
non_coding_transcript_exon_variant	61	8	540036	8128	0	0	540036
non_coding_transcript_exon_variant	61	8	540036	9197	0	0	540036
non_coding_transcript_exon_variant	61	8	540036	10000	0	0	540036
non_coding_transcript_exon_variant	61	8	540036	10824	0	0	540036
non_coding_transcript_exon_variant	61	8	540036	15000	0	0	540036
non_coding_transcript_exon_variant	61	8	540036	15308	0	0	540036
non_coding_transcript_exon_variant	61	8	540036	17296	0	0	540036
non_coding_transcript_exon_variant	61	8	540036	20000	0	0	540036
non_coding_transcript_exon_variant	61	8	540036	25000	0	0	540036
non_coding_transcript_exon_variant	61	8	540036	30000	0	0	540036
non_coding_transcript_exon_variant	61	8	540036	35000	0	0	540036
non_coding_transcript_exon_variant	61	8	540036	40000	0	0	540036
non_coding_transcript_exon_variant	61	8	540036	45000	0	0	540036
non_coding_transcript_exon_variant	61	8	540036	50000	0	0	540036
non_coding_transcript_exon_variant	61	8	540036	55000	0	0	540036
non_coding_transcript_exon_variant	61	8	540036	56885	0	0	540036
non_coding_transcript_exon_variant	61	8	540036	60000	0	0	540036
non_coding_transcript_exon_variant	61	8	540036	65000	0	0	540036
non_coding_transcript_exon_variant	61	8	540036	70000	0	0	540036
non_coding_transcript_exon_variant	61	8	540036	75000	0	0	540036
non_coding_transcript_exon_variant	61	8	540036	80000	0	0	540036
non_coding_transcript_exon_variant	61	8	540036	85000	0	0	540036
non_coding_transcript_exon_variant	61	8	540036	90000	0	0	540036
non_coding_transcript_exon_variant	61	8	540036	95000	0	0	540036
non_coding_transcript_exon_variant	61	8	540036	100000	0	0	540036
non_coding_transcript_exon_variant	61	8	540036	110000	1	1	540036
non_coding_transcript_exon_variant	61	8	540036	120000	2	2	540036
non_coding_transcript_exon_variant	61	8	540036	125748	2	2	540036
non_coding_transcript_exon_variant	61	11	540036	10	0	0	540036
non_coding_transcript_exon_variant	61	11	540036	20	0	0	540036
non_coding_transcript_exon_variant	61	11	540036	50	0	0	540036
non_coding_transcript_exon_variant	61	11	540036	100	0	0	540036
non_coding_transcript_exon_variant	61	11	540036	200	0	0	540036
non_coding_transcript_exon_variant	61	11	540036	500	0	0	540036
non_coding_transcript_exon_variant	61	11	540036	1000	0	0	540036
non_coding_transcript_exon_variant	61	11	540036	2000	0	0	540036
non_coding_transcript_exon_variant	61	11	540036	3070	0	0	540036
non_coding_transcript_exon_variant	61	11	540036	5000	1	1	540036
non_coding_transcript_exon_variant	61	11	540036	5040	1	1	540036
non_coding_transcript_exon_variant	61	11	540036	8128	1	1	540036
non_coding_transcript_exon_variant	61	11	540036	9197	1	1	540036
non_coding_transcript_exon_variant	61	11	540036	10000	1	1	540036
non_coding_transcript_exon_variant	61	11	540036	10824	1	1	540036
non_coding_transcript_exon_variant	61	11	540036	15000	1	1	540036
non_coding_transcript_exon_variant	61	11	540036	15308	1	1	540036
non_coding_transcript_exon_variant	61	11	540036	17296	1	1	540036
non_coding_transcript_exon_variant	61	11	540036	20000	1	1	540036
non_coding_transcript_exon_variant	61	11	540036	25000	1	1	540036
non_coding_transcript_exon_variant	61	11	540036	30000	1	1	540036
non_coding_transcript_exon_variant	61	11	540036	35000	1	1	540036
non_coding_transcript_exon_variant	61	11	540036	40000	1	1	540036
non_coding_transcript_exon_variant	61	11	540036	45000	1	1	540036
non_coding_transcript_exon_variant	61	11	540036	50000	1	1	540036
non_coding_transcript_exon_variant	61	11	540036	55000	1	1	540036
non_coding_transcript_exon_variant	61	11	540036	56885	1	1	540036
non_coding_transcript_exon_variant	61	11	540036	60000	1	1	540036
non_coding_transcript_exon_variant	61	11	540036	65000	1	1	540036
non_coding_transcript_exon_variant	61	11	540036	70000	1	1	540036
non_coding_transcript_exon_variant	61	11	540036	75000	1	1	540036
non_coding_transcript_exon_variant	61	11	540036	80000	1	1	540036
non_coding_transcript_exon_variant	61	11	540036	85000	1	1	540036
non_coding_transcript_exon_variant	61	11	540036	90000	1	1	540036
non_coding_transcript_exon_variant	61	11	540036	95000	1	1	540036
non_coding_transcript_exon_variant	61	11	540036	100000	1	1	540036
non_coding_transcript_exon_variant	61	11	540036	110000	1	1	540036
non_coding_transcript_exon_variant	61	11	540036	120000	1	1	540036
non_coding_transcript_exon_variant	61	11	540036	125748	1	1	540036
non_coding_transcript_exon_variant	61	21	540036	10	0	0	540036
non_coding_transcript_exon_variant	61	21	540036	20	0	0	540036
non_coding_transcript_exon_variant	61	21	540036	50	0	0	540036
non_coding_transcript_exon_variant	61	21	540036	100	0	0	540036
non_coding_transcript_exon_variant	61	21	540036	200	0	0	540036
non_coding_transcript_exon_variant	61	21	540036	500	0	0	540036
non_coding_transcript_exon_variant	61	21	540036	1000	0	0	540036
non_coding_transcript_exon_variant	61	21	540036	2000	0	0	540036
non_coding_transcript_exon_variant	61	21	540036	3070	0	0	540036
non_coding_transcript_exon_variant	61	21	540036	5000	0	0	540036
non_coding_transcript_exon_variant	61	21	540036	5040	0	0	540036
non_coding_transcript_exon_variant	61	21	540036	8128	0	0	540036
non_coding_transcript_exon_variant	61	21	540036	9197	0	0	540036
non_coding_transcript_exon_variant	61	21	540036	10000	0	0	540036
non_coding_transcript_exon_variant	61	21	540036	10824	0	0	540036
non_coding_transcript_exon_variant	61	21	540036	15000	0	0	540036
non_coding_transcript_exon_variant	61	21	540036	15308	0	0	540036
non_coding_transcript_exon_variant	61	21	540036	17296	0	0	540036
non_coding_transcript_exon_variant	61	21	540036	20000	0	0	540036
non_coding_transcript_exon_variant	61	21	540036	25000	0	0	540036
non_coding_transcript_exon_variant	61	21	540036	30000	0	0	540036
non_coding_transcript_exon_variant	61	21	540036	35000	0	0	540036
non_coding_transcript_exon_variant	61	21	540036	40000	0	0	540036
non_coding_transcript_exon_variant	61	21	540036	45000	0	0	540036
non_coding_transcript_exon_variant	61	21	540036	50000	0	0	540036
non_coding_transcript_exon_variant	61	21	540036	55000	0	0	540036
non_coding_transcript_exon_variant	61	21	540036	56885	0	0	540036
non_coding_transcript_exon_variant	61	21	540036	60000	0	0	540036
non_coding_transcript_exon_variant	61	21	540036	65000	0	0	540036
non_coding_transcript_exon_variant	61	21	540036	70000	0	0	540036
non_coding_transcript_exon_variant	61	21	540036	75000	0	0	540036
non_coding_transcript_exon_variant	61	21	540036	80000	0	0	540036
non_coding_transcript_exon_variant	61	21	540036	85000	0	0	540036
non_coding_transcript_exon_variant	61	21	540036	90000	0	0	540036
non_coding_transcript_exon_variant	61	21	540036	95000	0	0	540036
non_coding_transcript_exon_variant	61	21	540036	100000	0	0	540036
non_coding_transcript_exon_variant	61	21	540036	110000	0	0	540036
non_coding_transcript_exon_variant	61	21	540036	120000	1	1	540036
non_coding_transcript_exon_variant	61	21	540036	125748	1	1	540036
non_coding_transcript_exon_variant	61	30	540036	10	0	0	540036
non_coding_transcript_exon_variant	61	30	540036	20	0	0	540036
non_coding_transcript_exon_variant	61	30	540036	50	0	0	540036
non_coding_transcript_exon_variant	61	30	540036	100	0	0	540036
non_coding_transcript_exon_variant	61	30	540036	200	0	0	540036
non_coding_transcript_exon_variant	61	30	540036	500	0	0	540036
non_coding_transcript_exon_variant	61	30	540036	1000	0	0	540036
non_coding_transcript_exon_variant	61	30	540036	2000	0	0	540036
non_coding_transcript_exon_variant	61	30	540036	3070	0	0	540036
non_coding_transcript_exon_variant	61	30	540036	5000	0	0	540036
non_coding_transcript_exon_variant	61	30	540036	5040	0	0	540036
non_coding_transcript_exon_variant	61	30	540036	8128	0	0	540036
non_coding_transcript_exon_variant	61	30	540036	9197	0	0	540036
non_coding_transcript_exon_variant	61	30	540036	10000	0	0	540036
non_coding_transcript_exon_variant	61	30	540036	10824	1	1	540036
non_coding_transcript_exon_variant	61	30	540036	15000	1	1	540036
non_coding_transcript_exon_variant	61	30	540036	15308	1	1	540036
non_coding_transcript_exon_variant	61	30	540036	17296	1	1	540036
non_coding_transcript_exon_variant	61	30	540036	20000	0	1	540036
non_coding_transcript_exon_variant	61	30	540036	25000	0	1	540036
non_coding_transcript_exon_variant	61	30	540036	30000	0	1	540036
non_coding_transcript_exon_variant	61	30	540036	35000	0	1	540036
non_coding_transcript_exon_variant	61	30	540036	40000	0	1	540036
non_coding_transcript_exon_variant	61	30	540036	45000	0	1	540036
non_coding_transcript_exon_variant	61	30	540036	50000	0	1	540036
non_coding_transcript_exon_variant	61	30	540036	55000	0	1	540036
non_coding_transcript_exon_variant	61	30	540036	56885	0	1	540036
non_coding_transcript_exon_variant	61	30	540036	60000	0	1	540036
non_coding_transcript_exon_variant	61	30	540036	65000	0	1	540036
non_coding_transcript_exon_variant	61	30	540036	70000	0	1	540036
non_coding_transcript_exon_variant	61	30	540036	75000	0	1	540036
non_coding_transcript_exon_variant	61	30	540036	80000	0	1	540036
non_coding_transcript_exon_variant	61	30	540036	85000	0	1	540036
non_coding_transcript_exon_variant	61	30	540036	90000	0	1	540036
non_coding_transcript_exon_variant	61	30	540036	95000	0	1	540036
non_coding_transcript_exon_variant	61	30	540036	100000	0	1	540036
non_coding_transcript_exon_variant	61	30	540036	110000	0	1	540036
non_coding_transcript_exon_variant	61	30	540036	120000	0	1	540036
non_coding_transcript_exon_variant	61	30	540036	125748	0	1	540036
non_coding_transcript_exon_variant	62	-168	527959	10	0	0	527959
non_coding_transcript_exon_variant	62	-168	527959	20	0	0	527959
non_coding_transcript_exon_variant	62	-168	527959	50	0	0	527959
non_coding_transcript_exon_variant	62	-168	527959	100	0	0	527959
non_coding_transcript_exon_variant	62	-168	527959	200	0	0	527959
non_coding_transcript_exon_variant	62	-168	527959	500	0	0	527959
non_coding_transcript_exon_variant	62	-168	527959	1000	0	0	527959
non_coding_transcript_exon_variant	62	-168	527959	2000	0	0	527959
non_coding_transcript_exon_variant	62	-168	527959	3070	0	0	527959
non_coding_transcript_exon_variant	62	-168	527959	5000	0	0	527959
non_coding_transcript_exon_variant	62	-168	527959	5040	0	0	527959
non_coding_transcript_exon_variant	62	-168	527959	8128	0	0	527959
non_coding_transcript_exon_variant	62	-168	527959	9197	0	0	527959
non_coding_transcript_exon_variant	62	-168	527959	10000	0	0	527959
non_coding_transcript_exon_variant	62	-168	527959	10824	0	0	527959
non_coding_transcript_exon_variant	62	-168	527959	15000	0	0	527959
non_coding_transcript_exon_variant	62	-168	527959	15308	0	0	527959
non_coding_transcript_exon_variant	62	-168	527959	17296	0	0	527959
non_coding_transcript_exon_variant	62	-168	527959	20000	0	0	527959
non_coding_transcript_exon_variant	62	-168	527959	25000	0	0	527959
non_coding_transcript_exon_variant	62	-168	527959	30000	0	0	527959
non_coding_transcript_exon_variant	62	-168	527959	35000	0	0	527959
non_coding_transcript_exon_variant	62	-168	527959	40000	0	0	527959
non_coding_transcript_exon_variant	62	-168	527959	45000	0	0	527959
non_coding_transcript_exon_variant	62	-168	527959	50000	1	1	527959
non_coding_transcript_exon_variant	62	-168	527959	55000	1	1	527959
non_coding_transcript_exon_variant	62	-168	527959	56885	1	1	527959
non_coding_transcript_exon_variant	62	-168	527959	60000	1	1	527959
non_coding_transcript_exon_variant	62	-168	527959	65000	1	1	527959
non_coding_transcript_exon_variant	62	-168	527959	70000	1	1	527959
non_coding_transcript_exon_variant	62	-168	527959	75000	1	1	527959
non_coding_transcript_exon_variant	62	-168	527959	80000	1	1	527959
non_coding_transcript_exon_variant	62	-168	527959	85000	1	1	527959
non_coding_transcript_exon_variant	62	-168	527959	90000	1	1	527959
non_coding_transcript_exon_variant	62	-168	527959	95000	1	1	527959
non_coding_transcript_exon_variant	62	-168	527959	100000	0	1	527959
non_coding_transcript_exon_variant	62	-168	527959	110000	0	1	527959
non_coding_transcript_exon_variant	62	-168	527959	120000	0	1	527959
non_coding_transcript_exon_variant	62	-168	527959	125748	0	1	527959
non_coding_transcript_exon_variant	62	-60	527959	10	0	0	527959
non_coding_transcript_exon_variant	62	-60	527959	20	0	0	527959
non_coding_transcript_exon_variant	62	-60	527959	50	0	0	527959
non_coding_transcript_exon_variant	62	-60	527959	100	0	0	527959
non_coding_transcript_exon_variant	62	-60	527959	200	0	0	527959
non_coding_transcript_exon_variant	62	-60	527959	500	0	0	527959
non_coding_transcript_exon_variant	62	-60	527959	1000	0	0	527959
non_coding_transcript_exon_variant	62	-60	527959	2000	0	0	527959
non_coding_transcript_exon_variant	62	-60	527959	3070	0	0	527959
non_coding_transcript_exon_variant	62	-60	527959	5000	0	0	527959
non_coding_transcript_exon_variant	62	-60	527959	5040	0	0	527959
non_coding_transcript_exon_variant	62	-60	527959	8128	0	0	527959
non_coding_transcript_exon_variant	62	-60	527959	9197	0	0	527959
non_coding_transcript_exon_variant	62	-60	527959	10000	0	0	527959
non_coding_transcript_exon_variant	62	-60	527959	10824	0	0	527959
non_coding_transcript_exon_variant	62	-60	527959	15000	0	0	527959
non_coding_transcript_exon_variant	62	-60	527959	15308	0	0	527959
non_coding_transcript_exon_variant	62	-60	527959	17296	0	0	527959
non_coding_transcript_exon_variant	62	-60	527959	20000	0	0	527959
non_coding_transcript_exon_variant	62	-60	527959	25000	0	0	527959
non_coding_transcript_exon_variant	62	-60	527959	30000	0	0	527959
non_coding_transcript_exon_variant	62	-60	527959	35000	0	0	527959
non_coding_transcript_exon_variant	62	-60	527959	40000	0	0	527959
non_coding_transcript_exon_variant	62	-60	527959	45000	0	0	527959
non_coding_transcript_exon_variant	62	-60	527959	50000	0	0	527959
non_coding_transcript_exon_variant	62	-60	527959	55000	0	0	527959
non_coding_transcript_exon_variant	62	-60	527959	56885	0	0	527959
non_coding_transcript_exon_variant	62	-60	527959	60000	0	0	527959
non_coding_transcript_exon_variant	62	-60	527959	65000	0	0	527959
non_coding_transcript_exon_variant	62	-60	527959	70000	0	0	527959
non_coding_transcript_exon_variant	62	-60	527959	75000	0	0	527959
non_coding_transcript_exon_variant	62	-60	527959	80000	0	0	527959
non_coding_transcript_exon_variant	62	-60	527959	85000	0	0	527959
non_coding_transcript_exon_variant	62	-60	527959	90000	0	0	527959
non_coding_transcript_exon_variant	62	-60	527959	95000	0	0	527959
non_coding_transcript_exon_variant	62	-60	527959	100000	1	1	527959
non_coding_transcript_exon_variant	62	-60	527959	110000	1	1	527959
non_coding_transcript_exon_variant	62	-60	527959	120000	0	1	527959
non_coding_transcript_exon_variant	62	-60	527959	125748	0	1	527959
non_coding_transcript_exon_variant	62	-36	527959	10	0	0	527959
non_coding_transcript_exon_variant	62	-36	527959	20	0	0	527959
non_coding_transcript_exon_variant	62	-36	527959	50	0	0	527959
non_coding_transcript_exon_variant	62	-36	527959	100	0	0	527959
non_coding_transcript_exon_variant	62	-36	527959	200	0	0	527959
non_coding_transcript_exon_variant	62	-36	527959	500	0	0	527959
non_coding_transcript_exon_variant	62	-36	527959	1000	0	0	527959
non_coding_transcript_exon_variant	62	-36	527959	2000	0	0	527959
non_coding_transcript_exon_variant	62	-36	527959	3070	0	0	527959
non_coding_transcript_exon_variant	62	-36	527959	5000	0	0	527959
non_coding_transcript_exon_variant	62	-36	527959	5040	0	0	527959
non_coding_transcript_exon_variant	62	-36	527959	8128	0	0	527959
non_coding_transcript_exon_variant	62	-36	527959	9197	0	0	527959
non_coding_transcript_exon_variant	62	-36	527959	10000	0	0	527959
non_coding_transcript_exon_variant	62	-36	527959	10824	0	0	527959
non_coding_transcript_exon_variant	62	-36	527959	15000	1	1	527959
non_coding_transcript_exon_variant	62	-36	527959	15308	1	1	527959
non_coding_transcript_exon_variant	62	-36	527959	17296	1	1	527959
non_coding_transcript_exon_variant	62	-36	527959	20000	1	1	527959
non_coding_transcript_exon_variant	62	-36	527959	25000	0	1	527959
non_coding_transcript_exon_variant	62	-36	527959	30000	0	1	527959
non_coding_transcript_exon_variant	62	-36	527959	35000	0	1	527959
non_coding_transcript_exon_variant	62	-36	527959	40000	0	1	527959
non_coding_transcript_exon_variant	62	-36	527959	45000	0	1	527959
non_coding_transcript_exon_variant	62	-36	527959	50000	0	1	527959
non_coding_transcript_exon_variant	62	-36	527959	55000	0	1	527959
non_coding_transcript_exon_variant	62	-36	527959	56885	0	1	527959
non_coding_transcript_exon_variant	62	-36	527959	60000	0	1	527959
non_coding_transcript_exon_variant	62	-36	527959	65000	0	1	527959
non_coding_transcript_exon_variant	62	-36	527959	70000	0	1	527959
non_coding_transcript_exon_variant	62	-36	527959	75000	0	1	527959
non_coding_transcript_exon_variant	62	-36	527959	80000	0	1	527959
non_coding_transcript_exon_variant	62	-36	527959	85000	0	1	527959
non_coding_transcript_exon_variant	62	-36	527959	90000	0	1	527959
non_coding_transcript_exon_variant	62	-36	527959	95000	0	1	527959
non_coding_transcript_exon_variant	62	-36	527959	100000	0	1	527959
non_coding_transcript_exon_variant	62	-36	527959	110000	0	1	527959
non_coding_transcript_exon_variant	62	-36	527959	120000	0	1	527959
non_coding_transcript_exon_variant	62	-36	527959	125748	0	1	527959
non_coding_transcript_exon_variant	62	-14	527959	10	0	0	527959
non_coding_transcript_exon_variant	62	-14	527959	20	0	0	527959
non_coding_transcript_exon_variant	62	-14	527959	50	0	0	527959
non_coding_transcript_exon_variant	62	-14	527959	100	0	0	527959
non_coding_transcript_exon_variant	62	-14	527959	200	0	0	527959
non_coding_transcript_exon_variant	62	-14	527959	500	0	0	527959
non_coding_transcript_exon_variant	62	-14	527959	1000	1	1	527959
non_coding_transcript_exon_variant	62	-14	527959	2000	1	1	527959
non_coding_transcript_exon_variant	62	-14	527959	3070	1	1	527959
non_coding_transcript_exon_variant	62	-14	527959	5000	1	1	527959
non_coding_transcript_exon_variant	62	-14	527959	5040	1	1	527959
non_coding_transcript_exon_variant	62	-14	527959	8128	0	1	527959
non_coding_transcript_exon_variant	62	-14	527959	9197	0	1	527959
non_coding_transcript_exon_variant	62	-14	527959	10000	0	1	527959
non_coding_transcript_exon_variant	62	-14	527959	10824	0	1	527959
non_coding_transcript_exon_variant	62	-14	527959	15000	0	1	527959
non_coding_transcript_exon_variant	62	-14	527959	15308	0	1	527959
non_coding_transcript_exon_variant	62	-14	527959	17296	0	1	527959
non_coding_transcript_exon_variant	62	-14	527959	20000	0	1	527959
non_coding_transcript_exon_variant	62	-14	527959	25000	0	1	527959
non_coding_transcript_exon_variant	62	-14	527959	30000	0	1	527959
non_coding_transcript_exon_variant	62	-14	527959	35000	0	1	527959
non_coding_transcript_exon_variant	62	-14	527959	40000	0	1	527959
non_coding_transcript_exon_variant	62	-14	527959	45000	0	1	527959
non_coding_transcript_exon_variant	62	-14	527959	50000	0	1	527959
non_coding_transcript_exon_variant	62	-14	527959	55000	0	1	527959
non_coding_transcript_exon_variant	62	-14	527959	56885	0	1	527959
non_coding_transcript_exon_variant	62	-14	527959	60000	0	1	527959
non_coding_transcript_exon_variant	62	-14	527959	65000	0	1	527959
non_coding_transcript_exon_variant	62	-14	527959	70000	0	1	527959
non_coding_transcript_exon_variant	62	-14	527959	75000	0	1	527959
non_coding_transcript_exon_variant	62	-14	527959	80000	0	1	527959
non_coding_transcript_exon_variant	62	-14	527959	85000	0	1	527959
non_coding_transcript_exon_variant	62	-14	527959	90000	0	1	527959
non_coding_transcript_exon_variant	62	-14	527959	95000	0	1	527959
non_coding_transcript_exon_variant	62	-14	527959	100000	0	1	527959
non_coding_transcript_exon_variant	62	-14	527959	110000	0	1	527959
non_coding_transcript_exon_variant	62	-14	527959	120000	0	1	527959
non_coding_transcript_exon_variant	62	-14	527959	125748	0	1	527959
non_coding_transcript_exon_variant	62	-11	527959	10	0	1	527959
non_coding_transcript_exon_variant	62	-11	527959	20	0	1	527959
non_coding_transcript_exon_variant	62	-11	527959	50	0	1	527959
non_coding_transcript_exon_variant	62	-11	527959	100	0	1	527959
non_coding_transcript_exon_variant	62	-11	527959	200	0	1	527959
non_coding_transcript_exon_variant	62	-11	527959	500	0	1	527959
non_coding_transcript_exon_variant	62	-11	527959	1000	0	1	527959
non_coding_transcript_exon_variant	62	-11	527959	2000	0	1	527959
non_coding_transcript_exon_variant	62	-11	527959	3070	0	1	527959
non_coding_transcript_exon_variant	62	-11	527959	5000	0	1	527959
non_coding_transcript_exon_variant	62	-11	527959	5040	0	1	527959
non_coding_transcript_exon_variant	62	-11	527959	8128	0	1	527959
non_coding_transcript_exon_variant	62	-11	527959	9197	0	1	527959
non_coding_transcript_exon_variant	62	-11	527959	10000	0	1	527959
non_coding_transcript_exon_variant	62	-11	527959	10824	0	1	527959
non_coding_transcript_exon_variant	62	-11	527959	15000	0	1	527959
non_coding_transcript_exon_variant	62	-11	527959	15308	0	1	527959
non_coding_transcript_exon_variant	62	-11	527959	17296	1	2	527959
non_coding_transcript_exon_variant	62	-11	527959	20000	1	2	527959
non_coding_transcript_exon_variant	62	-11	527959	25000	1	2	527959
non_coding_transcript_exon_variant	62	-11	527959	30000	1	2	527959
non_coding_transcript_exon_variant	62	-11	527959	35000	1	2	527959
non_coding_transcript_exon_variant	62	-11	527959	40000	0	2	527959
non_coding_transcript_exon_variant	62	-11	527959	45000	0	2	527959
non_coding_transcript_exon_variant	62	-11	527959	50000	0	2	527959
non_coding_transcript_exon_variant	62	-11	527959	55000	0	2	527959
non_coding_transcript_exon_variant	62	-11	527959	56885	0	2	527959
non_coding_transcript_exon_variant	62	-11	527959	60000	0	2	527959
non_coding_transcript_exon_variant	62	-11	527959	65000	0	2	527959
non_coding_transcript_exon_variant	62	-11	527959	70000	0	2	527959
non_coding_transcript_exon_variant	62	-11	527959	75000	0	2	527959
non_coding_transcript_exon_variant	62	-11	527959	80000	0	2	527959
non_coding_transcript_exon_variant	62	-11	527959	85000	0	2	527959
non_coding_transcript_exon_variant	62	-11	527959	90000	0	2	527959
non_coding_transcript_exon_variant	62	-11	527959	95000	0	2	527959
non_coding_transcript_exon_variant	62	-11	527959	100000	0	2	527959
non_coding_transcript_exon_variant	62	-11	527959	110000	0	2	527959
non_coding_transcript_exon_variant	62	-11	527959	120000	0	2	527959
non_coding_transcript_exon_variant	62	-11	527959	125748	1	3	527959
non_coding_transcript_exon_variant	62	-9	527959	10	0	0	527959
non_coding_transcript_exon_variant	62	-9	527959	20	0	0	527959
non_coding_transcript_exon_variant	62	-9	527959	50	0	0	527959
non_coding_transcript_exon_variant	62	-9	527959	100	0	0	527959
non_coding_transcript_exon_variant	62	-9	527959	200	0	0	527959
non_coding_transcript_exon_variant	62	-9	527959	500	0	0	527959
non_coding_transcript_exon_variant	62	-9	527959	1000	0	0	527959
non_coding_transcript_exon_variant	62	-9	527959	2000	0	0	527959
non_coding_transcript_exon_variant	62	-9	527959	3070	0	0	527959
non_coding_transcript_exon_variant	62	-9	527959	5000	0	0	527959
non_coding_transcript_exon_variant	62	-9	527959	5040	0	0	527959
non_coding_transcript_exon_variant	62	-9	527959	8128	0	0	527959
non_coding_transcript_exon_variant	62	-9	527959	9197	0	0	527959
non_coding_transcript_exon_variant	62	-9	527959	10000	0	0	527959
non_coding_transcript_exon_variant	62	-9	527959	10824	0	0	527959
non_coding_transcript_exon_variant	62	-9	527959	15000	0	0	527959
non_coding_transcript_exon_variant	62	-9	527959	15308	0	0	527959
non_coding_transcript_exon_variant	62	-9	527959	17296	0	0	527959
non_coding_transcript_exon_variant	62	-9	527959	20000	0	0	527959
non_coding_transcript_exon_variant	62	-9	527959	25000	0	0	527959
non_coding_transcript_exon_variant	62	-9	527959	30000	0	0	527959
non_coding_transcript_exon_variant	62	-9	527959	35000	0	0	527959
non_coding_transcript_exon_variant	62	-9	527959	40000	0	0	527959
non_coding_transcript_exon_variant	62	-9	527959	45000	0	0	527959
non_coding_transcript_exon_variant	62	-9	527959	50000	0	0	527959
non_coding_transcript_exon_variant	62	-9	527959	55000	0	0	527959
non_coding_transcript_exon_variant	62	-9	527959	56885	0	0	527959
non_coding_transcript_exon_variant	62	-9	527959	60000	0	0	527959
non_coding_transcript_exon_variant	62	-9	527959	65000	0	0	527959
non_coding_transcript_exon_variant	62	-9	527959	70000	0	0	527959
non_coding_transcript_exon_variant	62	-9	527959	75000	0	0	527959
non_coding_transcript_exon_variant	62	-9	527959	80000	0	0	527959
non_coding_transcript_exon_variant	62	-9	527959	85000	0	0	527959
non_coding_transcript_exon_variant	62	-9	527959	90000	1	1	527959
non_coding_transcript_exon_variant	62	-9	527959	95000	2	2	527959
non_coding_transcript_exon_variant	62	-9	527959	100000	2	2	527959
non_coding_transcript_exon_variant	62	-9	527959	110000	2	2	527959
non_coding_transcript_exon_variant	62	-9	527959	120000	2	2	527959
non_coding_transcript_exon_variant	62	-9	527959	125748	2	2	527959
non_coding_transcript_exon_variant	62	-7	527959	10	0	0	527959
non_coding_transcript_exon_variant	62	-7	527959	20	0	0	527959
non_coding_transcript_exon_variant	62	-7	527959	50	0	0	527959
non_coding_transcript_exon_variant	62	-7	527959	100	0	0	527959
non_coding_transcript_exon_variant	62	-7	527959	200	0	0	527959
non_coding_transcript_exon_variant	62	-7	527959	500	0	0	527959
non_coding_transcript_exon_variant	62	-7	527959	1000	0	0	527959
non_coding_transcript_exon_variant	62	-7	527959	2000	0	0	527959
non_coding_transcript_exon_variant	62	-7	527959	3070	0	0	527959
non_coding_transcript_exon_variant	62	-7	527959	5000	0	0	527959
non_coding_transcript_exon_variant	62	-7	527959	5040	0	0	527959
non_coding_transcript_exon_variant	62	-7	527959	8128	0	0	527959
non_coding_transcript_exon_variant	62	-7	527959	9197	1	1	527959
non_coding_transcript_exon_variant	62	-7	527959	10000	1	1	527959
non_coding_transcript_exon_variant	62	-7	527959	10824	1	1	527959
non_coding_transcript_exon_variant	62	-7	527959	15000	1	1	527959
non_coding_transcript_exon_variant	62	-7	527959	15308	1	1	527959
non_coding_transcript_exon_variant	62	-7	527959	17296	1	1	527959
non_coding_transcript_exon_variant	62	-7	527959	20000	1	1	527959
non_coding_transcript_exon_variant	62	-7	527959	25000	1	1	527959
non_coding_transcript_exon_variant	62	-7	527959	30000	1	1	527959
non_coding_transcript_exon_variant	62	-7	527959	35000	1	1	527959
non_coding_transcript_exon_variant	62	-7	527959	40000	1	1	527959
non_coding_transcript_exon_variant	62	-7	527959	45000	1	1	527959
non_coding_transcript_exon_variant	62	-7	527959	50000	1	1	527959
non_coding_transcript_exon_variant	62	-7	527959	55000	1	1	527959
non_coding_transcript_exon_variant	62	-7	527959	56885	1	1	527959
non_coding_transcript_exon_variant	62	-7	527959	60000	1	1	527959
non_coding_transcript_exon_variant	62	-7	527959	65000	1	1	527959
non_coding_transcript_exon_variant	62	-7	527959	70000	0	1	527959
non_coding_transcript_exon_variant	62	-7	527959	75000	0	1	527959
non_coding_transcript_exon_variant	62	-7	527959	80000	0	1	527959
non_coding_transcript_exon_variant	62	-7	527959	85000	0	1	527959
non_coding_transcript_exon_variant	62	-7	527959	90000	0	1	527959
non_coding_transcript_exon_variant	62	-7	527959	95000	0	1	527959
non_coding_transcript_exon_variant	62	-7	527959	100000	0	1	527959
non_coding_transcript_exon_variant	62	-7	527959	110000	0	1	527959
non_coding_transcript_exon_variant	62	-7	527959	120000	0	1	527959
non_coding_transcript_exon_variant	62	-7	527959	125748	0	1	527959
non_coding_transcript_exon_variant	62	-6	527959	10	0	0	527959
non_coding_transcript_exon_variant	62	-6	527959	20	0	0	527959
non_coding_transcript_exon_variant	62	-6	527959	50	0	0	527959
non_coding_transcript_exon_variant	62	-6	527959	100	0	0	527959
non_coding_transcript_exon_variant	62	-6	527959	200	0	0	527959
non_coding_transcript_exon_variant	62	-6	527959	500	0	0	527959
non_coding_transcript_exon_variant	62	-6	527959	1000	0	0	527959
non_coding_transcript_exon_variant	62	-6	527959	2000	0	0	527959
non_coding_transcript_exon_variant	62	-6	527959	3070	0	0	527959
non_coding_transcript_exon_variant	62	-6	527959	5000	0	0	527959
non_coding_transcript_exon_variant	62	-6	527959	5040	0	0	527959
non_coding_transcript_exon_variant	62	-6	527959	8128	0	0	527959
non_coding_transcript_exon_variant	62	-6	527959	9197	0	0	527959
non_coding_transcript_exon_variant	62	-6	527959	10000	0	0	527959
non_coding_transcript_exon_variant	62	-6	527959	10824	0	0	527959
non_coding_transcript_exon_variant	62	-6	527959	15000	0	0	527959
non_coding_transcript_exon_variant	62	-6	527959	15308	0	0	527959
non_coding_transcript_exon_variant	62	-6	527959	17296	0	0	527959
non_coding_transcript_exon_variant	62	-6	527959	20000	0	0	527959
non_coding_transcript_exon_variant	62	-6	527959	25000	0	0	527959
non_coding_transcript_exon_variant	62	-6	527959	30000	0	0	527959
non_coding_transcript_exon_variant	62	-6	527959	35000	0	0	527959
non_coding_transcript_exon_variant	62	-6	527959	40000	0	0	527959
non_coding_transcript_exon_variant	62	-6	527959	45000	0	0	527959
non_coding_transcript_exon_variant	62	-6	527959	50000	0	0	527959
non_coding_transcript_exon_variant	62	-6	527959	55000	0	0	527959
non_coding_transcript_exon_variant	62	-6	527959	56885	0	0	527959
non_coding_transcript_exon_variant	62	-6	527959	60000	0	0	527959
non_coding_transcript_exon_variant	62	-6	527959	65000	0	0	527959
non_coding_transcript_exon_variant	62	-6	527959	70000	0	0	527959
non_coding_transcript_exon_variant	62	-6	527959	75000	0	0	527959
non_coding_transcript_exon_variant	62	-6	527959	80000	0	0	527959
non_coding_transcript_exon_variant	62	-6	527959	85000	0	0	527959
non_coding_transcript_exon_variant	62	-6	527959	90000	0	0	527959
non_coding_transcript_exon_variant	62	-6	527959	95000	0	0	527959
non_coding_transcript_exon_variant	62	-6	527959	100000	1	1	527959
non_coding_transcript_exon_variant	62	-6	527959	110000	1	1	527959
non_coding_transcript_exon_variant	62	-6	527959	120000	1	1	527959
non_coding_transcript_exon_variant	62	-6	527959	125748	1	1	527959
non_coding_transcript_exon_variant	62	-4	527959	10	0	0	527959
non_coding_transcript_exon_variant	62	-4	527959	20	0	0	527959
non_coding_transcript_exon_variant	62	-4	527959	50	0	0	527959
non_coding_transcript_exon_variant	62	-4	527959	100	0	0	527959
non_coding_transcript_exon_variant	62	-4	527959	200	0	0	527959
non_coding_transcript_exon_variant	62	-4	527959	500	0	0	527959
non_coding_transcript_exon_variant	62	-4	527959	1000	0	0	527959
non_coding_transcript_exon_variant	62	-4	527959	2000	0	0	527959
non_coding_transcript_exon_variant	62	-4	527959	3070	0	0	527959
non_coding_transcript_exon_variant	62	-4	527959	5000	0	0	527959
non_coding_transcript_exon_variant	62	-4	527959	5040	0	0	527959
non_coding_transcript_exon_variant	62	-4	527959	8128	1	1	527959
non_coding_transcript_exon_variant	62	-4	527959	9197	1	1	527959
non_coding_transcript_exon_variant	62	-4	527959	10000	1	1	527959
non_coding_transcript_exon_variant	62	-4	527959	10824	1	1	527959
non_coding_transcript_exon_variant	62	-4	527959	15000	1	1	527959
non_coding_transcript_exon_variant	62	-4	527959	15308	1	1	527959
non_coding_transcript_exon_variant	62	-4	527959	17296	1	1	527959
non_coding_transcript_exon_variant	62	-4	527959	20000	1	1	527959
non_coding_transcript_exon_variant	62	-4	527959	25000	2	2	527959
non_coding_transcript_exon_variant	62	-4	527959	30000	2	3	527959
non_coding_transcript_exon_variant	62	-4	527959	35000	2	3	527959
non_coding_transcript_exon_variant	62	-4	527959	40000	3	4	527959
non_coding_transcript_exon_variant	62	-4	527959	45000	4	5	527959
non_coding_transcript_exon_variant	62	-4	527959	50000	4	5	527959
non_coding_transcript_exon_variant	62	-4	527959	55000	4	5	527959
non_coding_transcript_exon_variant	62	-4	527959	56885	4	5	527959
non_coding_transcript_exon_variant	62	-4	527959	60000	4	5	527959
non_coding_transcript_exon_variant	62	-4	527959	65000	3	5	527959
non_coding_transcript_exon_variant	62	-4	527959	70000	3	5	527959
non_coding_transcript_exon_variant	62	-4	527959	75000	3	5	527959
non_coding_transcript_exon_variant	62	-4	527959	80000	3	5	527959
non_coding_transcript_exon_variant	62	-4	527959	85000	3	5	527959
non_coding_transcript_exon_variant	62	-4	527959	90000	3	5	527959
non_coding_transcript_exon_variant	62	-4	527959	95000	3	5	527959
non_coding_transcript_exon_variant	62	-4	527959	100000	4	6	527959
non_coding_transcript_exon_variant	62	-4	527959	110000	5	7	527959
non_coding_transcript_exon_variant	62	-4	527959	120000	3	7	527959
non_coding_transcript_exon_variant	62	-4	527959	125748	3	7	527959
non_coding_transcript_exon_variant	62	-3	527959	10	0	0	527959
non_coding_transcript_exon_variant	62	-3	527959	20	0	0	527959
non_coding_transcript_exon_variant	62	-3	527959	50	0	0	527959
non_coding_transcript_exon_variant	62	-3	527959	100	0	0	527959
non_coding_transcript_exon_variant	62	-3	527959	200	0	0	527959
non_coding_transcript_exon_variant	62	-3	527959	500	0	0	527959
non_coding_transcript_exon_variant	62	-3	527959	1000	0	0	527959
non_coding_transcript_exon_variant	62	-3	527959	2000	0	0	527959
non_coding_transcript_exon_variant	62	-3	527959	3070	0	0	527959
non_coding_transcript_exon_variant	62	-3	527959	5000	0	0	527959
non_coding_transcript_exon_variant	62	-3	527959	5040	0	0	527959
non_coding_transcript_exon_variant	62	-3	527959	8128	1	1	527959
non_coding_transcript_exon_variant	62	-3	527959	9197	1	1	527959
non_coding_transcript_exon_variant	62	-3	527959	10000	1	1	527959
non_coding_transcript_exon_variant	62	-3	527959	10824	1	1	527959
non_coding_transcript_exon_variant	62	-3	527959	15000	2	2	527959
non_coding_transcript_exon_variant	62	-3	527959	15308	2	2	527959
non_coding_transcript_exon_variant	62	-3	527959	17296	2	2	527959
non_coding_transcript_exon_variant	62	-3	527959	20000	2	2	527959
non_coding_transcript_exon_variant	62	-3	527959	25000	1	2	527959
non_coding_transcript_exon_variant	62	-3	527959	30000	2	3	527959
non_coding_transcript_exon_variant	62	-3	527959	35000	3	4	527959
non_coding_transcript_exon_variant	62	-3	527959	40000	3	4	527959
non_coding_transcript_exon_variant	62	-3	527959	45000	3	4	527959
non_coding_transcript_exon_variant	62	-3	527959	50000	3	4	527959
non_coding_transcript_exon_variant	62	-3	527959	55000	3	4	527959
non_coding_transcript_exon_variant	62	-3	527959	56885	3	4	527959
non_coding_transcript_exon_variant	62	-3	527959	60000	3	4	527959
non_coding_transcript_exon_variant	62	-3	527959	65000	4	5	527959
non_coding_transcript_exon_variant	62	-3	527959	70000	4	5	527959
non_coding_transcript_exon_variant	62	-3	527959	75000	4	5	527959
non_coding_transcript_exon_variant	62	-3	527959	80000	4	5	527959
non_coding_transcript_exon_variant	62	-3	527959	85000	4	5	527959
non_coding_transcript_exon_variant	62	-3	527959	90000	3	5	527959
non_coding_transcript_exon_variant	62	-3	527959	95000	3	5	527959
non_coding_transcript_exon_variant	62	-3	527959	100000	3	5	527959
non_coding_transcript_exon_variant	62	-3	527959	110000	4	6	527959
non_coding_transcript_exon_variant	62	-3	527959	120000	4	6	527959
non_coding_transcript_exon_variant	62	-3	527959	125748	3	6	527959
non_coding_transcript_exon_variant	62	-2	527959	10	0	0	527959
non_coding_transcript_exon_variant	62	-2	527959	20	0	0	527959
non_coding_transcript_exon_variant	62	-2	527959	50	0	0	527959
non_coding_transcript_exon_variant	62	-2	527959	100	0	0	527959
non_coding_transcript_exon_variant	62	-2	527959	200	1	1	527959
non_coding_transcript_exon_variant	62	-2	527959	500	1	1	527959
non_coding_transcript_exon_variant	62	-2	527959	1000	2	2	527959
non_coding_transcript_exon_variant	62	-2	527959	2000	4	5	527959
non_coding_transcript_exon_variant	62	-2	527959	3070	4	5	527959
non_coding_transcript_exon_variant	62	-2	527959	5000	3	5	527959
non_coding_transcript_exon_variant	62	-2	527959	5040	3	5	527959
non_coding_transcript_exon_variant	62	-2	527959	8128	3	7	527959
non_coding_transcript_exon_variant	62	-2	527959	9197	3	7	527959
non_coding_transcript_exon_variant	62	-2	527959	10000	3	7	527959
non_coding_transcript_exon_variant	62	-2	527959	10824	3	7	527959
non_coding_transcript_exon_variant	62	-2	527959	15000	4	9	527959
non_coding_transcript_exon_variant	62	-2	527959	15308	4	9	527959
non_coding_transcript_exon_variant	62	-2	527959	17296	5	10	527959
non_coding_transcript_exon_variant	62	-2	527959	20000	5	11	527959
non_coding_transcript_exon_variant	62	-2	527959	25000	5	11	527959
non_coding_transcript_exon_variant	62	-2	527959	30000	5	11	527959
non_coding_transcript_exon_variant	62	-2	527959	35000	4	11	527959
non_coding_transcript_exon_variant	62	-2	527959	40000	5	12	527959
non_coding_transcript_exon_variant	62	-2	527959	45000	5	12	527959
non_coding_transcript_exon_variant	62	-2	527959	50000	4	12	527959
non_coding_transcript_exon_variant	62	-2	527959	55000	4	12	527959
non_coding_transcript_exon_variant	62	-2	527959	56885	4	12	527959
non_coding_transcript_exon_variant	62	-2	527959	60000	4	13	527959
non_coding_transcript_exon_variant	62	-2	527959	65000	5	14	527959
non_coding_transcript_exon_variant	62	-2	527959	70000	5	14	527959
non_coding_transcript_exon_variant	62	-2	527959	75000	5	14	527959
non_coding_transcript_exon_variant	62	-2	527959	80000	4	14	527959
non_coding_transcript_exon_variant	62	-2	527959	85000	4	14	527959
non_coding_transcript_exon_variant	62	-2	527959	90000	4	14	527959
non_coding_transcript_exon_variant	62	-2	527959	95000	4	14	527959
non_coding_transcript_exon_variant	62	-2	527959	100000	5	15	527959
non_coding_transcript_exon_variant	62	-2	527959	110000	6	16	527959
non_coding_transcript_exon_variant	62	-2	527959	120000	7	17	527959
non_coding_transcript_exon_variant	62	-2	527959	125748	8	18	527959
non_coding_transcript_exon_variant	62	-1	527959	10	1	1	527959
non_coding_transcript_exon_variant	62	-1	527959	20	2	2	527959
non_coding_transcript_exon_variant	62	-1	527959	50	1	2	527959
non_coding_transcript_exon_variant	62	-1	527959	100	1	2	527959
non_coding_transcript_exon_variant	62	-1	527959	200	1	2	527959
non_coding_transcript_exon_variant	62	-1	527959	500	1	4	527959
non_coding_transcript_exon_variant	62	-1	527959	1000	1	4	527959
non_coding_transcript_exon_variant	62	-1	527959	2000	2	6	527959
non_coding_transcript_exon_variant	62	-1	527959	3070	3	8	527959
non_coding_transcript_exon_variant	62	-1	527959	5000	4	9	527959
non_coding_transcript_exon_variant	62	-1	527959	5040	4	9	527959
non_coding_transcript_exon_variant	62	-1	527959	8128	6	11	527959
non_coding_transcript_exon_variant	62	-1	527959	9197	6	11	527959
non_coding_transcript_exon_variant	62	-1	527959	10000	5	11	527959
non_coding_transcript_exon_variant	62	-1	527959	10824	4	11	527959
non_coding_transcript_exon_variant	62	-1	527959	15000	5	12	527959
non_coding_transcript_exon_variant	62	-1	527959	15308	4	12	527959
non_coding_transcript_exon_variant	62	-1	527959	17296	4	12	527959
non_coding_transcript_exon_variant	62	-1	527959	20000	5	13	527959
non_coding_transcript_exon_variant	62	-1	527959	25000	6	15	527959
non_coding_transcript_exon_variant	62	-1	527959	30000	6	15	527959
non_coding_transcript_exon_variant	62	-1	527959	35000	6	15	527959
non_coding_transcript_exon_variant	62	-1	527959	40000	7	16	527959
non_coding_transcript_exon_variant	62	-1	527959	45000	8	17	527959
non_coding_transcript_exon_variant	62	-1	527959	50000	12	21	527959
non_coding_transcript_exon_variant	62	-1	527959	55000	14	23	527959
non_coding_transcript_exon_variant	62	-1	527959	56885	13	23	527959
non_coding_transcript_exon_variant	62	-1	527959	60000	13	23	527959
non_coding_transcript_exon_variant	62	-1	527959	65000	12	23	527959
non_coding_transcript_exon_variant	62	-1	527959	70000	13	24	527959
non_coding_transcript_exon_variant	62	-1	527959	75000	16	27	527959
non_coding_transcript_exon_variant	62	-1	527959	80000	16	27	527959
non_coding_transcript_exon_variant	62	-1	527959	85000	17	28	527959
non_coding_transcript_exon_variant	62	-1	527959	90000	18	29	527959
non_coding_transcript_exon_variant	62	-1	527959	95000	18	29	527959
non_coding_transcript_exon_variant	62	-1	527959	100000	18	29	527959
non_coding_transcript_exon_variant	62	-1	527959	110000	19	31	527959
non_coding_transcript_exon_variant	62	-1	527959	120000	21	34	527959
non_coding_transcript_exon_variant	62	-1	527959	125748	20	35	527959
non_coding_transcript_exon_variant	62	1	527959	10	0	0	527959
non_coding_transcript_exon_variant	62	1	527959	20	0	0	527959
non_coding_transcript_exon_variant	62	1	527959	50	0	0	527959
non_coding_transcript_exon_variant	62	1	527959	100	0	0	527959
non_coding_transcript_exon_variant	62	1	527959	200	0	0	527959
non_coding_transcript_exon_variant	62	1	527959	500	0	0	527959
non_coding_transcript_exon_variant	62	1	527959	1000	1	1	527959
non_coding_transcript_exon_variant	62	1	527959	2000	3	3	527959
non_coding_transcript_exon_variant	62	1	527959	3070	3	3	527959
non_coding_transcript_exon_variant	62	1	527959	5000	3	3	527959
non_coding_transcript_exon_variant	62	1	527959	5040	3	3	527959
non_coding_transcript_exon_variant	62	1	527959	8128	4	5	527959
non_coding_transcript_exon_variant	62	1	527959	9197	4	5	527959
non_coding_transcript_exon_variant	62	1	527959	10000	4	5	527959
non_coding_transcript_exon_variant	62	1	527959	10824	4	5	527959
non_coding_transcript_exon_variant	62	1	527959	15000	4	5	527959
non_coding_transcript_exon_variant	62	1	527959	15308	3	5	527959
non_coding_transcript_exon_variant	62	1	527959	17296	2	5	527959
non_coding_transcript_exon_variant	62	1	527959	20000	2	5	527959
non_coding_transcript_exon_variant	62	1	527959	25000	3	6	527959
non_coding_transcript_exon_variant	62	1	527959	30000	3	6	527959
non_coding_transcript_exon_variant	62	1	527959	35000	5	8	527959
non_coding_transcript_exon_variant	62	1	527959	40000	6	9	527959
non_coding_transcript_exon_variant	62	1	527959	45000	7	11	527959
non_coding_transcript_exon_variant	62	1	527959	50000	8	12	527959
non_coding_transcript_exon_variant	62	1	527959	55000	8	12	527959
non_coding_transcript_exon_variant	62	1	527959	56885	7	12	527959
non_coding_transcript_exon_variant	62	1	527959	60000	7	12	527959
non_coding_transcript_exon_variant	62	1	527959	65000	7	12	527959
non_coding_transcript_exon_variant	62	1	527959	70000	6	13	527959
non_coding_transcript_exon_variant	62	1	527959	75000	7	14	527959
non_coding_transcript_exon_variant	62	1	527959	80000	7	14	527959
non_coding_transcript_exon_variant	62	1	527959	85000	7	14	527959
non_coding_transcript_exon_variant	62	1	527959	90000	7	14	527959
non_coding_transcript_exon_variant	62	1	527959	95000	7	14	527959
non_coding_transcript_exon_variant	62	1	527959	100000	8	15	527959
non_coding_transcript_exon_variant	62	1	527959	110000	8	16	527959
non_coding_transcript_exon_variant	62	1	527959	120000	8	16	527959
non_coding_transcript_exon_variant	62	1	527959	125748	7	16	527959
non_coding_transcript_exon_variant	62	2	527959	10	0	0	527959
non_coding_transcript_exon_variant	62	2	527959	20	0	0	527959
non_coding_transcript_exon_variant	62	2	527959	50	0	0	527959
non_coding_transcript_exon_variant	62	2	527959	100	0	0	527959
non_coding_transcript_exon_variant	62	2	527959	200	0	0	527959
non_coding_transcript_exon_variant	62	2	527959	500	0	0	527959
non_coding_transcript_exon_variant	62	2	527959	1000	0	0	527959
non_coding_transcript_exon_variant	62	2	527959	2000	0	0	527959
non_coding_transcript_exon_variant	62	2	527959	3070	0	0	527959
non_coding_transcript_exon_variant	62	2	527959	5000	0	0	527959
non_coding_transcript_exon_variant	62	2	527959	5040	0	0	527959
non_coding_transcript_exon_variant	62	2	527959	8128	0	0	527959
non_coding_transcript_exon_variant	62	2	527959	9197	0	0	527959
non_coding_transcript_exon_variant	62	2	527959	10000	0	0	527959
non_coding_transcript_exon_variant	62	2	527959	10824	0	0	527959
non_coding_transcript_exon_variant	62	2	527959	15000	0	0	527959
non_coding_transcript_exon_variant	62	2	527959	15308	0	0	527959
non_coding_transcript_exon_variant	62	2	527959	17296	0	0	527959
non_coding_transcript_exon_variant	62	2	527959	20000	0	0	527959
non_coding_transcript_exon_variant	62	2	527959	25000	0	0	527959
non_coding_transcript_exon_variant	62	2	527959	30000	0	0	527959
non_coding_transcript_exon_variant	62	2	527959	35000	0	0	527959
non_coding_transcript_exon_variant	62	2	527959	40000	0	0	527959
non_coding_transcript_exon_variant	62	2	527959	45000	1	1	527959
non_coding_transcript_exon_variant	62	2	527959	50000	1	1	527959
non_coding_transcript_exon_variant	62	2	527959	55000	1	1	527959
non_coding_transcript_exon_variant	62	2	527959	56885	1	1	527959
non_coding_transcript_exon_variant	62	2	527959	60000	1	1	527959
non_coding_transcript_exon_variant	62	2	527959	65000	3	3	527959
non_coding_transcript_exon_variant	62	2	527959	70000	3	3	527959
non_coding_transcript_exon_variant	62	2	527959	75000	3	3	527959
non_coding_transcript_exon_variant	62	2	527959	80000	3	3	527959
non_coding_transcript_exon_variant	62	2	527959	85000	3	3	527959
non_coding_transcript_exon_variant	62	2	527959	90000	3	3	527959
non_coding_transcript_exon_variant	62	2	527959	95000	3	3	527959
non_coding_transcript_exon_variant	62	2	527959	100000	4	4	527959
non_coding_transcript_exon_variant	62	2	527959	110000	4	4	527959
non_coding_transcript_exon_variant	62	2	527959	120000	4	4	527959
non_coding_transcript_exon_variant	62	2	527959	125748	3	4	527959
non_coding_transcript_exon_variant	62	4	527959	10	0	0	527959
non_coding_transcript_exon_variant	62	4	527959	20	0	0	527959
non_coding_transcript_exon_variant	62	4	527959	50	0	0	527959
non_coding_transcript_exon_variant	62	4	527959	100	0	0	527959
non_coding_transcript_exon_variant	62	4	527959	200	0	0	527959
non_coding_transcript_exon_variant	62	4	527959	500	0	0	527959
non_coding_transcript_exon_variant	62	4	527959	1000	0	0	527959
non_coding_transcript_exon_variant	62	4	527959	2000	0	0	527959
non_coding_transcript_exon_variant	62	4	527959	3070	0	0	527959
non_coding_transcript_exon_variant	62	4	527959	5000	0	0	527959
non_coding_transcript_exon_variant	62	4	527959	5040	0	0	527959
non_coding_transcript_exon_variant	62	4	527959	8128	0	0	527959
non_coding_transcript_exon_variant	62	4	527959	9197	0	0	527959
non_coding_transcript_exon_variant	62	4	527959	10000	0	0	527959
non_coding_transcript_exon_variant	62	4	527959	10824	0	0	527959
non_coding_transcript_exon_variant	62	4	527959	15000	0	0	527959
non_coding_transcript_exon_variant	62	4	527959	15308	0	0	527959
non_coding_transcript_exon_variant	62	4	527959	17296	0	0	527959
non_coding_transcript_exon_variant	62	4	527959	20000	0	0	527959
non_coding_transcript_exon_variant	62	4	527959	25000	0	0	527959
non_coding_transcript_exon_variant	62	4	527959	30000	1	1	527959
non_coding_transcript_exon_variant	62	4	527959	35000	1	1	527959
non_coding_transcript_exon_variant	62	4	527959	40000	1	1	527959
non_coding_transcript_exon_variant	62	4	527959	45000	1	1	527959
non_coding_transcript_exon_variant	62	4	527959	50000	1	1	527959
non_coding_transcript_exon_variant	62	4	527959	55000	1	1	527959
non_coding_transcript_exon_variant	62	4	527959	56885	0	1	527959
non_coding_transcript_exon_variant	62	4	527959	60000	0	1	527959
non_coding_transcript_exon_variant	62	4	527959	65000	0	1	527959
non_coding_transcript_exon_variant	62	4	527959	70000	0	1	527959
non_coding_transcript_exon_variant	62	4	527959	75000	0	1	527959
non_coding_transcript_exon_variant	62	4	527959	80000	0	1	527959
non_coding_transcript_exon_variant	62	4	527959	85000	0	1	527959
non_coding_transcript_exon_variant	62	4	527959	90000	0	1	527959
non_coding_transcript_exon_variant	62	4	527959	95000	0	1	527959
non_coding_transcript_exon_variant	62	4	527959	100000	0	1	527959
non_coding_transcript_exon_variant	62	4	527959	110000	0	1	527959
non_coding_transcript_exon_variant	62	4	527959	120000	0	1	527959
non_coding_transcript_exon_variant	62	4	527959	125748	0	1	527959
non_coding_transcript_exon_variant	62	9	527959	10	0	0	527959
non_coding_transcript_exon_variant	62	9	527959	20	0	0	527959
non_coding_transcript_exon_variant	62	9	527959	50	0	0	527959
non_coding_transcript_exon_variant	62	9	527959	100	0	0	527959
non_coding_transcript_exon_variant	62	9	527959	200	0	0	527959
non_coding_transcript_exon_variant	62	9	527959	500	0	0	527959
non_coding_transcript_exon_variant	62	9	527959	1000	0	0	527959
non_coding_transcript_exon_variant	62	9	527959	2000	0	0	527959
non_coding_transcript_exon_variant	62	9	527959	3070	0	0	527959
non_coding_transcript_exon_variant	62	9	527959	5000	0	0	527959
non_coding_transcript_exon_variant	62	9	527959	5040	0	0	527959
non_coding_transcript_exon_variant	62	9	527959	8128	0	0	527959
non_coding_transcript_exon_variant	62	9	527959	9197	0	0	527959
non_coding_transcript_exon_variant	62	9	527959	10000	0	0	527959
non_coding_transcript_exon_variant	62	9	527959	10824	0	0	527959
non_coding_transcript_exon_variant	62	9	527959	15000	1	1	527959
non_coding_transcript_exon_variant	62	9	527959	15308	1	1	527959
non_coding_transcript_exon_variant	62	9	527959	17296	0	1	527959
non_coding_transcript_exon_variant	62	9	527959	20000	0	1	527959
non_coding_transcript_exon_variant	62	9	527959	25000	0	1	527959
non_coding_transcript_exon_variant	62	9	527959	30000	0	1	527959
non_coding_transcript_exon_variant	62	9	527959	35000	0	1	527959
non_coding_transcript_exon_variant	62	9	527959	40000	0	1	527959
non_coding_transcript_exon_variant	62	9	527959	45000	0	1	527959
non_coding_transcript_exon_variant	62	9	527959	50000	0	1	527959
non_coding_transcript_exon_variant	62	9	527959	55000	0	1	527959
non_coding_transcript_exon_variant	62	9	527959	56885	0	1	527959
non_coding_transcript_exon_variant	62	9	527959	60000	0	1	527959
non_coding_transcript_exon_variant	62	9	527959	65000	0	1	527959
non_coding_transcript_exon_variant	62	9	527959	70000	0	1	527959
non_coding_transcript_exon_variant	62	9	527959	75000	0	1	527959
non_coding_transcript_exon_variant	62	9	527959	80000	0	1	527959
non_coding_transcript_exon_variant	62	9	527959	85000	0	1	527959
non_coding_transcript_exon_variant	62	9	527959	90000	0	1	527959
non_coding_transcript_exon_variant	62	9	527959	95000	0	1	527959
non_coding_transcript_exon_variant	62	9	527959	100000	0	1	527959
non_coding_transcript_exon_variant	62	9	527959	110000	0	1	527959
non_coding_transcript_exon_variant	62	9	527959	120000	0	1	527959
non_coding_transcript_exon_variant	62	9	527959	125748	0	1	527959
non_coding_transcript_exon_variant	62	12	527959	10	0	0	527959
non_coding_transcript_exon_variant	62	12	527959	20	0	0	527959
non_coding_transcript_exon_variant	62	12	527959	50	0	0	527959
non_coding_transcript_exon_variant	62	12	527959	100	0	0	527959
non_coding_transcript_exon_variant	62	12	527959	200	0	0	527959
non_coding_transcript_exon_variant	62	12	527959	500	0	0	527959
non_coding_transcript_exon_variant	62	12	527959	1000	0	0	527959
non_coding_transcript_exon_variant	62	12	527959	2000	0	0	527959
non_coding_transcript_exon_variant	62	12	527959	3070	0	0	527959
non_coding_transcript_exon_variant	62	12	527959	5000	0	0	527959
non_coding_transcript_exon_variant	62	12	527959	5040	0	0	527959
non_coding_transcript_exon_variant	62	12	527959	8128	0	0	527959
non_coding_transcript_exon_variant	62	12	527959	9197	0	0	527959
non_coding_transcript_exon_variant	62	12	527959	10000	0	0	527959
non_coding_transcript_exon_variant	62	12	527959	10824	0	0	527959
non_coding_transcript_exon_variant	62	12	527959	15000	0	0	527959
non_coding_transcript_exon_variant	62	12	527959	15308	0	0	527959
non_coding_transcript_exon_variant	62	12	527959	17296	0	0	527959
non_coding_transcript_exon_variant	62	12	527959	20000	0	0	527959
non_coding_transcript_exon_variant	62	12	527959	25000	0	0	527959
non_coding_transcript_exon_variant	62	12	527959	30000	0	0	527959
non_coding_transcript_exon_variant	62	12	527959	35000	0	0	527959
non_coding_transcript_exon_variant	62	12	527959	40000	1	1	527959
non_coding_transcript_exon_variant	62	12	527959	45000	1	1	527959
non_coding_transcript_exon_variant	62	12	527959	50000	1	1	527959
non_coding_transcript_exon_variant	62	12	527959	55000	1	1	527959
non_coding_transcript_exon_variant	62	12	527959	56885	1	1	527959
non_coding_transcript_exon_variant	62	12	527959	60000	1	1	527959
non_coding_transcript_exon_variant	62	12	527959	65000	1	1	527959
non_coding_transcript_exon_variant	62	12	527959	70000	1	1	527959
non_coding_transcript_exon_variant	62	12	527959	75000	1	1	527959
non_coding_transcript_exon_variant	62	12	527959	80000	0	1	527959
non_coding_transcript_exon_variant	62	12	527959	85000	0	1	527959
non_coding_transcript_exon_variant	62	12	527959	90000	0	1	527959
non_coding_transcript_exon_variant	62	12	527959	95000	0	1	527959
non_coding_transcript_exon_variant	62	12	527959	100000	0	1	527959
non_coding_transcript_exon_variant	62	12	527959	110000	0	1	527959
non_coding_transcript_exon_variant	62	12	527959	120000	0	1	527959
non_coding_transcript_exon_variant	62	12	527959	125748	0	1	527959
non_coding_transcript_exon_variant	62	24	527959	10	0	0	527959
non_coding_transcript_exon_variant	62	24	527959	20	0	0	527959
non_coding_transcript_exon_variant	62	24	527959	50	0	0	527959
non_coding_transcript_exon_variant	62	24	527959	100	0	0	527959
non_coding_transcript_exon_variant	62	24	527959	200	0	0	527959
non_coding_transcript_exon_variant	62	24	527959	500	0	0	527959
non_coding_transcript_exon_variant	62	24	527959	1000	0	0	527959
non_coding_transcript_exon_variant	62	24	527959	2000	0	0	527959
non_coding_transcript_exon_variant	62	24	527959	3070	0	0	527959
non_coding_transcript_exon_variant	62	24	527959	5000	0	0	527959
non_coding_transcript_exon_variant	62	24	527959	5040	0	0	527959
non_coding_transcript_exon_variant	62	24	527959	8128	0	0	527959
non_coding_transcript_exon_variant	62	24	527959	9197	0	0	527959
non_coding_transcript_exon_variant	62	24	527959	10000	0	0	527959
non_coding_transcript_exon_variant	62	24	527959	10824	0	0	527959
non_coding_transcript_exon_variant	62	24	527959	15000	0	0	527959
non_coding_transcript_exon_variant	62	24	527959	15308	0	0	527959
non_coding_transcript_exon_variant	62	24	527959	17296	0	0	527959
non_coding_transcript_exon_variant	62	24	527959	20000	0	0	527959
non_coding_transcript_exon_variant	62	24	527959	25000	0	0	527959
non_coding_transcript_exon_variant	62	24	527959	30000	0	0	527959
non_coding_transcript_exon_variant	62	24	527959	35000	0	0	527959
non_coding_transcript_exon_variant	62	24	527959	40000	0	0	527959
non_coding_transcript_exon_variant	62	24	527959	45000	0	0	527959
non_coding_transcript_exon_variant	62	24	527959	50000	1	1	527959
non_coding_transcript_exon_variant	62	24	527959	55000	1	1	527959
non_coding_transcript_exon_variant	62	24	527959	56885	1	1	527959
non_coding_transcript_exon_variant	62	24	527959	60000	1	1	527959
non_coding_transcript_exon_variant	62	24	527959	65000	1	1	527959
non_coding_transcript_exon_variant	62	24	527959	70000	1	1	527959
non_coding_transcript_exon_variant	62	24	527959	75000	1	1	527959
non_coding_transcript_exon_variant	62	24	527959	80000	1	1	527959
non_coding_transcript_exon_variant	62	24	527959	85000	1	1	527959
non_coding_transcript_exon_variant	62	24	527959	90000	1	1	527959
non_coding_transcript_exon_variant	62	24	527959	95000	1	1	527959
non_coding_transcript_exon_variant	62	24	527959	100000	1	1	527959
non_coding_transcript_exon_variant	62	24	527959	110000	1	1	527959
non_coding_transcript_exon_variant	62	24	527959	120000	1	1	527959
non_coding_transcript_exon_variant	62	24	527959	125748	1	1	527959
non_coding_transcript_exon_variant	62	27	527959	10	0	0	527959
non_coding_transcript_exon_variant	62	27	527959	20	0	0	527959
non_coding_transcript_exon_variant	62	27	527959	50	0	0	527959
non_coding_transcript_exon_variant	62	27	527959	100	0	0	527959
non_coding_transcript_exon_variant	62	27	527959	200	0	0	527959
non_coding_transcript_exon_variant	62	27	527959	500	0	0	527959
non_coding_transcript_exon_variant	62	27	527959	1000	0	0	527959
non_coding_transcript_exon_variant	62	27	527959	2000	0	0	527959
non_coding_transcript_exon_variant	62	27	527959	3070	0	0	527959
non_coding_transcript_exon_variant	62	27	527959	5000	0	0	527959
non_coding_transcript_exon_variant	62	27	527959	5040	0	0	527959
non_coding_transcript_exon_variant	62	27	527959	8128	0	0	527959
non_coding_transcript_exon_variant	62	27	527959	9197	0	0	527959
non_coding_transcript_exon_variant	62	27	527959	10000	0	0	527959
non_coding_transcript_exon_variant	62	27	527959	10824	0	0	527959
non_coding_transcript_exon_variant	62	27	527959	15000	0	0	527959
non_coding_transcript_exon_variant	62	27	527959	15308	0	0	527959
non_coding_transcript_exon_variant	62	27	527959	17296	0	0	527959
non_coding_transcript_exon_variant	62	27	527959	20000	0	0	527959
non_coding_transcript_exon_variant	62	27	527959	25000	0	0	527959
non_coding_transcript_exon_variant	62	27	527959	30000	0	0	527959
non_coding_transcript_exon_variant	62	27	527959	35000	0	0	527959
non_coding_transcript_exon_variant	62	27	527959	40000	0	0	527959
non_coding_transcript_exon_variant	62	27	527959	45000	0	0	527959
non_coding_transcript_exon_variant	62	27	527959	50000	0	0	527959
non_coding_transcript_exon_variant	62	27	527959	55000	1	1	527959
non_coding_transcript_exon_variant	62	27	527959	56885	1	1	527959
non_coding_transcript_exon_variant	62	27	527959	60000	1	1	527959
non_coding_transcript_exon_variant	62	27	527959	65000	1	1	527959
non_coding_transcript_exon_variant	62	27	527959	70000	1	1	527959
non_coding_transcript_exon_variant	62	27	527959	75000	1	1	527959
non_coding_transcript_exon_variant	62	27	527959	80000	1	1	527959
non_coding_transcript_exon_variant	62	27	527959	85000	1	1	527959
non_coding_transcript_exon_variant	62	27	527959	90000	1	1	527959
non_coding_transcript_exon_variant	62	27	527959	95000	1	1	527959
non_coding_transcript_exon_variant	62	27	527959	100000	1	1	527959
non_coding_transcript_exon_variant	62	27	527959	110000	1	1	527959
non_coding_transcript_exon_variant	62	27	527959	120000	1	1	527959
non_coding_transcript_exon_variant	62	27	527959	125748	1	1	527959
non_coding_transcript_exon_variant	62	60	527959	10	0	0	527959
non_coding_transcript_exon_variant	62	60	527959	20	0	0	527959
non_coding_transcript_exon_variant	62	60	527959	50	0	0	527959
non_coding_transcript_exon_variant	62	60	527959	100	0	0	527959
non_coding_transcript_exon_variant	62	60	527959	200	0	0	527959
non_coding_transcript_exon_variant	62	60	527959	500	0	0	527959
non_coding_transcript_exon_variant	62	60	527959	1000	0	0	527959
non_coding_transcript_exon_variant	62	60	527959	2000	0	0	527959
non_coding_transcript_exon_variant	62	60	527959	3070	0	0	527959
non_coding_transcript_exon_variant	62	60	527959	5000	0	0	527959
non_coding_transcript_exon_variant	62	60	527959	5040	0	0	527959
non_coding_transcript_exon_variant	62	60	527959	8128	0	0	527959
non_coding_transcript_exon_variant	62	60	527959	9197	0	0	527959
non_coding_transcript_exon_variant	62	60	527959	10000	0	0	527959
non_coding_transcript_exon_variant	62	60	527959	10824	0	0	527959
non_coding_transcript_exon_variant	62	60	527959	15000	0	0	527959
non_coding_transcript_exon_variant	62	60	527959	15308	0	0	527959
non_coding_transcript_exon_variant	62	60	527959	17296	0	0	527959
non_coding_transcript_exon_variant	62	60	527959	20000	0	0	527959
non_coding_transcript_exon_variant	62	60	527959	25000	0	0	527959
non_coding_transcript_exon_variant	62	60	527959	30000	0	0	527959
non_coding_transcript_exon_variant	62	60	527959	35000	0	0	527959
non_coding_transcript_exon_variant	62	60	527959	40000	0	0	527959
non_coding_transcript_exon_variant	62	60	527959	45000	0	0	527959
non_coding_transcript_exon_variant	62	60	527959	50000	0	0	527959
non_coding_transcript_exon_variant	62	60	527959	55000	0	0	527959
non_coding_transcript_exon_variant	62	60	527959	56885	0	0	527959
non_coding_transcript_exon_variant	62	60	527959	60000	0	0	527959
non_coding_transcript_exon_variant	62	60	527959	65000	0	0	527959
non_coding_transcript_exon_variant	62	60	527959	70000	0	0	527959
non_coding_transcript_exon_variant	62	60	527959	75000	0	0	527959
non_coding_transcript_exon_variant	62	60	527959	80000	0	0	527959
non_coding_transcript_exon_variant	62	60	527959	85000	0	1	527959
non_coding_transcript_exon_variant	62	60	527959	90000	0	1	527959
non_coding_transcript_exon_variant	62	60	527959	95000	0	1	527959
non_coding_transcript_exon_variant	62	60	527959	100000	0	1	527959
non_coding_transcript_exon_variant	62	60	527959	110000	0	1	527959
non_coding_transcript_exon_variant	62	60	527959	120000	0	1	527959
non_coding_transcript_exon_variant	62	60	527959	125748	0	1	527959
non_coding_transcript_exon_variant	63	-27	519757	10	0	0	519757
non_coding_transcript_exon_variant	63	-27	519757	20	0	0	519757
non_coding_transcript_exon_variant	63	-27	519757	50	0	0	519757
non_coding_transcript_exon_variant	63	-27	519757	100	0	0	519757
non_coding_transcript_exon_variant	63	-27	519757	200	0	0	519757
non_coding_transcript_exon_variant	63	-27	519757	500	0	0	519757
non_coding_transcript_exon_variant	63	-27	519757	1000	0	0	519757
non_coding_transcript_exon_variant	63	-27	519757	2000	0	0	519757
non_coding_transcript_exon_variant	63	-27	519757	3070	0	0	519757
non_coding_transcript_exon_variant	63	-27	519757	5000	0	0	519757
non_coding_transcript_exon_variant	63	-27	519757	5040	0	0	519757
non_coding_transcript_exon_variant	63	-27	519757	8128	1	1	519757
non_coding_transcript_exon_variant	63	-27	519757	9197	1	1	519757
non_coding_transcript_exon_variant	63	-27	519757	10000	1	1	519757
non_coding_transcript_exon_variant	63	-27	519757	10824	1	1	519757
non_coding_transcript_exon_variant	63	-27	519757	15000	1	1	519757
non_coding_transcript_exon_variant	63	-27	519757	15308	1	1	519757
non_coding_transcript_exon_variant	63	-27	519757	17296	1	1	519757
non_coding_transcript_exon_variant	63	-27	519757	20000	1	1	519757
non_coding_transcript_exon_variant	63	-27	519757	25000	1	1	519757
non_coding_transcript_exon_variant	63	-27	519757	30000	1	1	519757
non_coding_transcript_exon_variant	63	-27	519757	35000	1	1	519757
non_coding_transcript_exon_variant	63	-27	519757	40000	1	1	519757
non_coding_transcript_exon_variant	63	-27	519757	45000	1	1	519757
non_coding_transcript_exon_variant	63	-27	519757	50000	1	1	519757
non_coding_transcript_exon_variant	63	-27	519757	55000	1	1	519757
non_coding_transcript_exon_variant	63	-27	519757	56885	1	1	519757
non_coding_transcript_exon_variant	63	-27	519757	60000	1	1	519757
non_coding_transcript_exon_variant	63	-27	519757	65000	1	1	519757
non_coding_transcript_exon_variant	63	-27	519757	70000	1	1	519757
non_coding_transcript_exon_variant	63	-27	519757	75000	1	1	519757
non_coding_transcript_exon_variant	63	-27	519757	80000	1	1	519757
non_coding_transcript_exon_variant	63	-27	519757	85000	1	1	519757
non_coding_transcript_exon_variant	63	-27	519757	90000	1	1	519757
non_coding_transcript_exon_variant	63	-27	519757	95000	1	1	519757
non_coding_transcript_exon_variant	63	-27	519757	100000	1	1	519757
non_coding_transcript_exon_variant	63	-27	519757	110000	1	1	519757
non_coding_transcript_exon_variant	63	-27	519757	120000	0	1	519757
non_coding_transcript_exon_variant	63	-27	519757	125748	0	1	519757
non_coding_transcript_exon_variant	63	-13	519757	10	0	0	519757
non_coding_transcript_exon_variant	63	-13	519757	20	0	0	519757
non_coding_transcript_exon_variant	63	-13	519757	50	0	0	519757
non_coding_transcript_exon_variant	63	-13	519757	100	0	0	519757
non_coding_transcript_exon_variant	63	-13	519757	200	0	0	519757
non_coding_transcript_exon_variant	63	-13	519757	500	0	0	519757
non_coding_transcript_exon_variant	63	-13	519757	1000	0	0	519757
non_coding_transcript_exon_variant	63	-13	519757	2000	0	0	519757
non_coding_transcript_exon_variant	63	-13	519757	3070	0	0	519757
non_coding_transcript_exon_variant	63	-13	519757	5000	0	0	519757
non_coding_transcript_exon_variant	63	-13	519757	5040	0	0	519757
non_coding_transcript_exon_variant	63	-13	519757	8128	0	0	519757
non_coding_transcript_exon_variant	63	-13	519757	9197	0	0	519757
non_coding_transcript_exon_variant	63	-13	519757	10000	0	0	519757
non_coding_transcript_exon_variant	63	-13	519757	10824	0	0	519757
non_coding_transcript_exon_variant	63	-13	519757	15000	0	0	519757
non_coding_transcript_exon_variant	63	-13	519757	15308	0	0	519757
non_coding_transcript_exon_variant	63	-13	519757	17296	0	0	519757
non_coding_transcript_exon_variant	63	-13	519757	20000	0	0	519757
non_coding_transcript_exon_variant	63	-13	519757	25000	0	0	519757
non_coding_transcript_exon_variant	63	-13	519757	30000	0	0	519757
non_coding_transcript_exon_variant	63	-13	519757	35000	0	0	519757
non_coding_transcript_exon_variant	63	-13	519757	40000	0	0	519757
non_coding_transcript_exon_variant	63	-13	519757	45000	0	0	519757
non_coding_transcript_exon_variant	63	-13	519757	50000	0	0	519757
non_coding_transcript_exon_variant	63	-13	519757	55000	0	0	519757
non_coding_transcript_exon_variant	63	-13	519757	56885	0	0	519757
non_coding_transcript_exon_variant	63	-13	519757	60000	0	0	519757
non_coding_transcript_exon_variant	63	-13	519757	65000	0	0	519757
non_coding_transcript_exon_variant	63	-13	519757	70000	0	0	519757
non_coding_transcript_exon_variant	63	-13	519757	75000	0	0	519757
non_coding_transcript_exon_variant	63	-13	519757	80000	0	0	519757
non_coding_transcript_exon_variant	63	-13	519757	85000	0	0	519757
non_coding_transcript_exon_variant	63	-13	519757	90000	0	0	519757
non_coding_transcript_exon_variant	63	-13	519757	95000	0	0	519757
non_coding_transcript_exon_variant	63	-13	519757	100000	0	0	519757
non_coding_transcript_exon_variant	63	-13	519757	110000	0	0	519757
non_coding_transcript_exon_variant	63	-13	519757	120000	1	1	519757
non_coding_transcript_exon_variant	63	-13	519757	125748	1	1	519757
non_coding_transcript_exon_variant	63	-12	519757	10	0	0	519757
non_coding_transcript_exon_variant	63	-12	519757	20	0	0	519757
non_coding_transcript_exon_variant	63	-12	519757	50	0	0	519757
non_coding_transcript_exon_variant	63	-12	519757	100	0	0	519757
non_coding_transcript_exon_variant	63	-12	519757	200	0	0	519757
non_coding_transcript_exon_variant	63	-12	519757	500	0	0	519757
non_coding_transcript_exon_variant	63	-12	519757	1000	0	0	519757
non_coding_transcript_exon_variant	63	-12	519757	2000	0	0	519757
non_coding_transcript_exon_variant	63	-12	519757	3070	0	0	519757
non_coding_transcript_exon_variant	63	-12	519757	5000	0	0	519757
non_coding_transcript_exon_variant	63	-12	519757	5040	0	0	519757
non_coding_transcript_exon_variant	63	-12	519757	8128	0	0	519757
non_coding_transcript_exon_variant	63	-12	519757	9197	0	0	519757
non_coding_transcript_exon_variant	63	-12	519757	10000	0	0	519757
non_coding_transcript_exon_variant	63	-12	519757	10824	0	0	519757
non_coding_transcript_exon_variant	63	-12	519757	15000	0	0	519757
non_coding_transcript_exon_variant	63	-12	519757	15308	0	0	519757
non_coding_transcript_exon_variant	63	-12	519757	17296	0	0	519757
non_coding_transcript_exon_variant	63	-12	519757	20000	1	1	519757
non_coding_transcript_exon_variant	63	-12	519757	25000	1	1	519757
non_coding_transcript_exon_variant	63	-12	519757	30000	1	1	519757
non_coding_transcript_exon_variant	63	-12	519757	35000	0	1	519757
non_coding_transcript_exon_variant	63	-12	519757	40000	0	1	519757
non_coding_transcript_exon_variant	63	-12	519757	45000	0	1	519757
non_coding_transcript_exon_variant	63	-12	519757	50000	0	1	519757
non_coding_transcript_exon_variant	63	-12	519757	55000	0	1	519757
non_coding_transcript_exon_variant	63	-12	519757	56885	0	1	519757
non_coding_transcript_exon_variant	63	-12	519757	60000	0	1	519757
non_coding_transcript_exon_variant	63	-12	519757	65000	0	1	519757
non_coding_transcript_exon_variant	63	-12	519757	70000	1	2	519757
non_coding_transcript_exon_variant	63	-12	519757	75000	1	2	519757
non_coding_transcript_exon_variant	63	-12	519757	80000	1	2	519757
non_coding_transcript_exon_variant	63	-12	519757	85000	1	2	519757
non_coding_transcript_exon_variant	63	-12	519757	90000	1	2	519757
non_coding_transcript_exon_variant	63	-12	519757	95000	1	2	519757
non_coding_transcript_exon_variant	63	-12	519757	100000	1	2	519757
non_coding_transcript_exon_variant	63	-12	519757	110000	1	2	519757
non_coding_transcript_exon_variant	63	-12	519757	120000	1	2	519757
non_coding_transcript_exon_variant	63	-12	519757	125748	1	2	519757
non_coding_transcript_exon_variant	63	-11	519757	10	0	0	519757
non_coding_transcript_exon_variant	63	-11	519757	20	0	0	519757
non_coding_transcript_exon_variant	63	-11	519757	50	0	0	519757
non_coding_transcript_exon_variant	63	-11	519757	100	0	0	519757
non_coding_transcript_exon_variant	63	-11	519757	200	0	0	519757
non_coding_transcript_exon_variant	63	-11	519757	500	0	0	519757
non_coding_transcript_exon_variant	63	-11	519757	1000	0	0	519757
non_coding_transcript_exon_variant	63	-11	519757	2000	1	1	519757
non_coding_transcript_exon_variant	63	-11	519757	3070	1	1	519757
non_coding_transcript_exon_variant	63	-11	519757	5000	1	1	519757
non_coding_transcript_exon_variant	63	-11	519757	5040	1	1	519757
non_coding_transcript_exon_variant	63	-11	519757	8128	1	1	519757
non_coding_transcript_exon_variant	63	-11	519757	9197	1	1	519757
non_coding_transcript_exon_variant	63	-11	519757	10000	1	1	519757
non_coding_transcript_exon_variant	63	-11	519757	10824	1	1	519757
non_coding_transcript_exon_variant	63	-11	519757	15000	1	1	519757
non_coding_transcript_exon_variant	63	-11	519757	15308	1	1	519757
non_coding_transcript_exon_variant	63	-11	519757	17296	1	1	519757
non_coding_transcript_exon_variant	63	-11	519757	20000	1	1	519757
non_coding_transcript_exon_variant	63	-11	519757	25000	1	1	519757
non_coding_transcript_exon_variant	63	-11	519757	30000	0	1	519757
non_coding_transcript_exon_variant	63	-11	519757	35000	0	1	519757
non_coding_transcript_exon_variant	63	-11	519757	40000	0	1	519757
non_coding_transcript_exon_variant	63	-11	519757	45000	0	1	519757
non_coding_transcript_exon_variant	63	-11	519757	50000	0	1	519757
non_coding_transcript_exon_variant	63	-11	519757	55000	0	1	519757
non_coding_transcript_exon_variant	63	-11	519757	56885	0	1	519757
non_coding_transcript_exon_variant	63	-11	519757	60000	0	1	519757
non_coding_transcript_exon_variant	63	-11	519757	65000	0	1	519757
non_coding_transcript_exon_variant	63	-11	519757	70000	0	1	519757
non_coding_transcript_exon_variant	63	-11	519757	75000	0	1	519757
non_coding_transcript_exon_variant	63	-11	519757	80000	0	1	519757
non_coding_transcript_exon_variant	63	-11	519757	85000	0	1	519757
non_coding_transcript_exon_variant	63	-11	519757	90000	0	1	519757
non_coding_transcript_exon_variant	63	-11	519757	95000	0	1	519757
non_coding_transcript_exon_variant	63	-11	519757	100000	0	1	519757
non_coding_transcript_exon_variant	63	-11	519757	110000	0	1	519757
non_coding_transcript_exon_variant	63	-11	519757	120000	0	1	519757
non_coding_transcript_exon_variant	63	-11	519757	125748	0	1	519757
non_coding_transcript_exon_variant	63	-7	519757	10	0	0	519757
non_coding_transcript_exon_variant	63	-7	519757	20	0	0	519757
non_coding_transcript_exon_variant	63	-7	519757	50	0	0	519757
non_coding_transcript_exon_variant	63	-7	519757	100	0	0	519757
non_coding_transcript_exon_variant	63	-7	519757	200	0	0	519757
non_coding_transcript_exon_variant	63	-7	519757	500	0	0	519757
non_coding_transcript_exon_variant	63	-7	519757	1000	0	0	519757
non_coding_transcript_exon_variant	63	-7	519757	2000	0	0	519757
non_coding_transcript_exon_variant	63	-7	519757	3070	0	0	519757
non_coding_transcript_exon_variant	63	-7	519757	5000	0	0	519757
non_coding_transcript_exon_variant	63	-7	519757	5040	0	0	519757
non_coding_transcript_exon_variant	63	-7	519757	8128	0	0	519757
non_coding_transcript_exon_variant	63	-7	519757	9197	0	0	519757
non_coding_transcript_exon_variant	63	-7	519757	10000	0	0	519757
non_coding_transcript_exon_variant	63	-7	519757	10824	0	0	519757
non_coding_transcript_exon_variant	63	-7	519757	15000	0	0	519757
non_coding_transcript_exon_variant	63	-7	519757	15308	0	0	519757
non_coding_transcript_exon_variant	63	-7	519757	17296	0	0	519757
non_coding_transcript_exon_variant	63	-7	519757	20000	0	0	519757
non_coding_transcript_exon_variant	63	-7	519757	25000	0	0	519757
non_coding_transcript_exon_variant	63	-7	519757	30000	0	0	519757
non_coding_transcript_exon_variant	63	-7	519757	35000	0	0	519757
non_coding_transcript_exon_variant	63	-7	519757	40000	0	0	519757
non_coding_transcript_exon_variant	63	-7	519757	45000	1	1	519757
non_coding_transcript_exon_variant	63	-7	519757	50000	1	1	519757
non_coding_transcript_exon_variant	63	-7	519757	55000	1	1	519757
non_coding_transcript_exon_variant	63	-7	519757	56885	1	1	519757
non_coding_transcript_exon_variant	63	-7	519757	60000	1	1	519757
non_coding_transcript_exon_variant	63	-7	519757	65000	1	1	519757
non_coding_transcript_exon_variant	63	-7	519757	70000	1	1	519757
non_coding_transcript_exon_variant	63	-7	519757	75000	1	1	519757
non_coding_transcript_exon_variant	63	-7	519757	80000	1	1	519757
non_coding_transcript_exon_variant	63	-7	519757	85000	1	1	519757
non_coding_transcript_exon_variant	63	-7	519757	90000	1	1	519757
non_coding_transcript_exon_variant	63	-7	519757	95000	1	1	519757
non_coding_transcript_exon_variant	63	-7	519757	100000	1	1	519757
non_coding_transcript_exon_variant	63	-7	519757	110000	1	1	519757
non_coding_transcript_exon_variant	63	-7	519757	120000	1	1	519757
non_coding_transcript_exon_variant	63	-7	519757	125748	1	1	519757
non_coding_transcript_exon_variant	63	-6	519757	10	0	0	519757
non_coding_transcript_exon_variant	63	-6	519757	20	0	0	519757
non_coding_transcript_exon_variant	63	-6	519757	50	0	0	519757
non_coding_transcript_exon_variant	63	-6	519757	100	0	0	519757
non_coding_transcript_exon_variant	63	-6	519757	200	0	0	519757
non_coding_transcript_exon_variant	63	-6	519757	500	0	0	519757
non_coding_transcript_exon_variant	63	-6	519757	1000	0	0	519757
non_coding_transcript_exon_variant	63	-6	519757	2000	0	0	519757
non_coding_transcript_exon_variant	63	-6	519757	3070	0	0	519757
non_coding_transcript_exon_variant	63	-6	519757	5000	0	0	519757
non_coding_transcript_exon_variant	63	-6	519757	5040	0	0	519757
non_coding_transcript_exon_variant	63	-6	519757	8128	0	0	519757
non_coding_transcript_exon_variant	63	-6	519757	9197	0	0	519757
non_coding_transcript_exon_variant	63	-6	519757	10000	0	0	519757
non_coding_transcript_exon_variant	63	-6	519757	10824	0	0	519757
non_coding_transcript_exon_variant	63	-6	519757	15000	0	0	519757
non_coding_transcript_exon_variant	63	-6	519757	15308	0	0	519757
non_coding_transcript_exon_variant	63	-6	519757	17296	0	0	519757
non_coding_transcript_exon_variant	63	-6	519757	20000	0	0	519757
non_coding_transcript_exon_variant	63	-6	519757	25000	0	0	519757
non_coding_transcript_exon_variant	63	-6	519757	30000	0	0	519757
non_coding_transcript_exon_variant	63	-6	519757	35000	0	0	519757
non_coding_transcript_exon_variant	63	-6	519757	40000	0	0	519757
non_coding_transcript_exon_variant	63	-6	519757	45000	0	0	519757
non_coding_transcript_exon_variant	63	-6	519757	50000	1	1	519757
non_coding_transcript_exon_variant	63	-6	519757	55000	1	1	519757
non_coding_transcript_exon_variant	63	-6	519757	56885	0	1	519757
non_coding_transcript_exon_variant	63	-6	519757	60000	0	1	519757
non_coding_transcript_exon_variant	63	-6	519757	65000	0	1	519757
non_coding_transcript_exon_variant	63	-6	519757	70000	0	1	519757
non_coding_transcript_exon_variant	63	-6	519757	75000	0	1	519757
non_coding_transcript_exon_variant	63	-6	519757	80000	0	1	519757
non_coding_transcript_exon_variant	63	-6	519757	85000	0	1	519757
non_coding_transcript_exon_variant	63	-6	519757	90000	0	1	519757
non_coding_transcript_exon_variant	63	-6	519757	95000	0	1	519757
non_coding_transcript_exon_variant	63	-6	519757	100000	0	1	519757
non_coding_transcript_exon_variant	63	-6	519757	110000	0	1	519757
non_coding_transcript_exon_variant	63	-6	519757	120000	0	1	519757
non_coding_transcript_exon_variant	63	-6	519757	125748	0	1	519757
non_coding_transcript_exon_variant	63	-5	519757	10	0	0	519757
non_coding_transcript_exon_variant	63	-5	519757	20	0	0	519757
non_coding_transcript_exon_variant	63	-5	519757	50	0	0	519757
non_coding_transcript_exon_variant	63	-5	519757	100	0	0	519757
non_coding_transcript_exon_variant	63	-5	519757	200	0	0	519757
non_coding_transcript_exon_variant	63	-5	519757	500	0	0	519757
non_coding_transcript_exon_variant	63	-5	519757	1000	0	0	519757
non_coding_transcript_exon_variant	63	-5	519757	2000	0	0	519757
non_coding_transcript_exon_variant	63	-5	519757	3070	0	0	519757
non_coding_transcript_exon_variant	63	-5	519757	5000	0	0	519757
non_coding_transcript_exon_variant	63	-5	519757	5040	0	0	519757
non_coding_transcript_exon_variant	63	-5	519757	8128	0	0	519757
non_coding_transcript_exon_variant	63	-5	519757	9197	0	0	519757
non_coding_transcript_exon_variant	63	-5	519757	10000	0	0	519757
non_coding_transcript_exon_variant	63	-5	519757	10824	0	0	519757
non_coding_transcript_exon_variant	63	-5	519757	15000	0	0	519757
non_coding_transcript_exon_variant	63	-5	519757	15308	0	0	519757
non_coding_transcript_exon_variant	63	-5	519757	17296	0	0	519757
non_coding_transcript_exon_variant	63	-5	519757	20000	0	0	519757
non_coding_transcript_exon_variant	63	-5	519757	25000	0	0	519757
non_coding_transcript_exon_variant	63	-5	519757	30000	0	0	519757
non_coding_transcript_exon_variant	63	-5	519757	35000	0	0	519757
non_coding_transcript_exon_variant	63	-5	519757	40000	0	0	519757
non_coding_transcript_exon_variant	63	-5	519757	45000	0	0	519757
non_coding_transcript_exon_variant	63	-5	519757	50000	0	0	519757
non_coding_transcript_exon_variant	63	-5	519757	55000	0	0	519757
non_coding_transcript_exon_variant	63	-5	519757	56885	0	0	519757
non_coding_transcript_exon_variant	63	-5	519757	60000	0	0	519757
non_coding_transcript_exon_variant	63	-5	519757	65000	0	0	519757
non_coding_transcript_exon_variant	63	-5	519757	70000	0	0	519757
non_coding_transcript_exon_variant	63	-5	519757	75000	1	1	519757
non_coding_transcript_exon_variant	63	-5	519757	80000	1	1	519757
non_coding_transcript_exon_variant	63	-5	519757	85000	1	1	519757
non_coding_transcript_exon_variant	63	-5	519757	90000	1	1	519757
non_coding_transcript_exon_variant	63	-5	519757	95000	1	1	519757
non_coding_transcript_exon_variant	63	-5	519757	100000	1	1	519757
non_coding_transcript_exon_variant	63	-5	519757	110000	1	1	519757
non_coding_transcript_exon_variant	63	-5	519757	120000	1	1	519757
non_coding_transcript_exon_variant	63	-5	519757	125748	1	1	519757
non_coding_transcript_exon_variant	63	-4	519757	10	0	0	519757
non_coding_transcript_exon_variant	63	-4	519757	20	0	0	519757
non_coding_transcript_exon_variant	63	-4	519757	50	0	0	519757
non_coding_transcript_exon_variant	63	-4	519757	100	0	0	519757
non_coding_transcript_exon_variant	63	-4	519757	200	0	0	519757
non_coding_transcript_exon_variant	63	-4	519757	500	0	0	519757
non_coding_transcript_exon_variant	63	-4	519757	1000	0	0	519757
non_coding_transcript_exon_variant	63	-4	519757	2000	0	0	519757
non_coding_transcript_exon_variant	63	-4	519757	3070	0	0	519757
non_coding_transcript_exon_variant	63	-4	519757	5000	0	0	519757
non_coding_transcript_exon_variant	63	-4	519757	5040	0	0	519757
non_coding_transcript_exon_variant	63	-4	519757	8128	0	0	519757
non_coding_transcript_exon_variant	63	-4	519757	9197	0	0	519757
non_coding_transcript_exon_variant	63	-4	519757	10000	0	0	519757
non_coding_transcript_exon_variant	63	-4	519757	10824	0	0	519757
non_coding_transcript_exon_variant	63	-4	519757	15000	0	0	519757
non_coding_transcript_exon_variant	63	-4	519757	15308	0	0	519757
non_coding_transcript_exon_variant	63	-4	519757	17296	0	0	519757
non_coding_transcript_exon_variant	63	-4	519757	20000	0	0	519757
non_coding_transcript_exon_variant	63	-4	519757	25000	0	0	519757
non_coding_transcript_exon_variant	63	-4	519757	30000	0	0	519757
non_coding_transcript_exon_variant	63	-4	519757	35000	0	0	519757
non_coding_transcript_exon_variant	63	-4	519757	40000	0	0	519757
non_coding_transcript_exon_variant	63	-4	519757	45000	0	0	519757
non_coding_transcript_exon_variant	63	-4	519757	50000	0	0	519757
non_coding_transcript_exon_variant	63	-4	519757	55000	0	0	519757
non_coding_transcript_exon_variant	63	-4	519757	56885	0	0	519757
non_coding_transcript_exon_variant	63	-4	519757	60000	0	0	519757
non_coding_transcript_exon_variant	63	-4	519757	65000	0	0	519757
non_coding_transcript_exon_variant	63	-4	519757	70000	0	0	519757
non_coding_transcript_exon_variant	63	-4	519757	75000	0	0	519757
non_coding_transcript_exon_variant	63	-4	519757	80000	0	0	519757
non_coding_transcript_exon_variant	63	-4	519757	85000	0	0	519757
non_coding_transcript_exon_variant	63	-4	519757	90000	0	0	519757
non_coding_transcript_exon_variant	63	-4	519757	95000	0	0	519757
non_coding_transcript_exon_variant	63	-4	519757	100000	0	0	519757
non_coding_transcript_exon_variant	63	-4	519757	110000	0	0	519757
non_coding_transcript_exon_variant	63	-4	519757	120000	1	1	519757
non_coding_transcript_exon_variant	63	-4	519757	125748	0	1	519757
non_coding_transcript_exon_variant	63	-3	519757	10	0	0	519757
non_coding_transcript_exon_variant	63	-3	519757	20	0	0	519757
non_coding_transcript_exon_variant	63	-3	519757	50	0	0	519757
non_coding_transcript_exon_variant	63	-3	519757	100	0	0	519757
non_coding_transcript_exon_variant	63	-3	519757	200	0	0	519757
non_coding_transcript_exon_variant	63	-3	519757	500	0	0	519757
non_coding_transcript_exon_variant	63	-3	519757	1000	0	0	519757
non_coding_transcript_exon_variant	63	-3	519757	2000	0	0	519757
non_coding_transcript_exon_variant	63	-3	519757	3070	0	0	519757
non_coding_transcript_exon_variant	63	-3	519757	5000	0	0	519757
non_coding_transcript_exon_variant	63	-3	519757	5040	0	0	519757
non_coding_transcript_exon_variant	63	-3	519757	8128	0	0	519757
non_coding_transcript_exon_variant	63	-3	519757	9197	0	0	519757
non_coding_transcript_exon_variant	63	-3	519757	10000	0	0	519757
non_coding_transcript_exon_variant	63	-3	519757	10824	1	1	519757
non_coding_transcript_exon_variant	63	-3	519757	15000	1	1	519757
non_coding_transcript_exon_variant	63	-3	519757	15308	1	1	519757
non_coding_transcript_exon_variant	63	-3	519757	17296	1	1	519757
non_coding_transcript_exon_variant	63	-3	519757	20000	1	1	519757
non_coding_transcript_exon_variant	63	-3	519757	25000	1	1	519757
non_coding_transcript_exon_variant	63	-3	519757	30000	1	1	519757
non_coding_transcript_exon_variant	63	-3	519757	35000	2	2	519757
non_coding_transcript_exon_variant	63	-3	519757	40000	2	2	519757
non_coding_transcript_exon_variant	63	-3	519757	45000	2	2	519757
non_coding_transcript_exon_variant	63	-3	519757	50000	2	2	519757
non_coding_transcript_exon_variant	63	-3	519757	55000	2	2	519757
non_coding_transcript_exon_variant	63	-3	519757	56885	3	3	519757
non_coding_transcript_exon_variant	63	-3	519757	60000	4	4	519757
non_coding_transcript_exon_variant	63	-3	519757	65000	4	4	519757
non_coding_transcript_exon_variant	63	-3	519757	70000	4	4	519757
non_coding_transcript_exon_variant	63	-3	519757	75000	4	4	519757
non_coding_transcript_exon_variant	63	-3	519757	80000	5	5	519757
non_coding_transcript_exon_variant	63	-3	519757	85000	5	5	519757
non_coding_transcript_exon_variant	63	-3	519757	90000	5	5	519757
non_coding_transcript_exon_variant	63	-3	519757	95000	5	5	519757
non_coding_transcript_exon_variant	63	-3	519757	100000	5	5	519757
non_coding_transcript_exon_variant	63	-3	519757	110000	5	5	519757
non_coding_transcript_exon_variant	63	-3	519757	120000	5	5	519757
non_coding_transcript_exon_variant	63	-3	519757	125748	5	6	519757
non_coding_transcript_exon_variant	63	-2	519757	10	0	0	519757
non_coding_transcript_exon_variant	63	-2	519757	20	0	0	519757
non_coding_transcript_exon_variant	63	-2	519757	50	0	0	519757
non_coding_transcript_exon_variant	63	-2	519757	100	0	0	519757
non_coding_transcript_exon_variant	63	-2	519757	200	1	1	519757
non_coding_transcript_exon_variant	63	-2	519757	500	1	1	519757
non_coding_transcript_exon_variant	63	-2	519757	1000	1	1	519757
non_coding_transcript_exon_variant	63	-2	519757	2000	1	2	519757
non_coding_transcript_exon_variant	63	-2	519757	3070	1	2	519757
non_coding_transcript_exon_variant	63	-2	519757	5000	1	2	519757
non_coding_transcript_exon_variant	63	-2	519757	5040	1	2	519757
non_coding_transcript_exon_variant	63	-2	519757	8128	2	3	519757
non_coding_transcript_exon_variant	63	-2	519757	9197	3	4	519757
non_coding_transcript_exon_variant	63	-2	519757	10000	3	4	519757
non_coding_transcript_exon_variant	63	-2	519757	10824	3	4	519757
non_coding_transcript_exon_variant	63	-2	519757	15000	3	4	519757
non_coding_transcript_exon_variant	63	-2	519757	15308	3	4	519757
non_coding_transcript_exon_variant	63	-2	519757	17296	3	4	519757
non_coding_transcript_exon_variant	63	-2	519757	20000	4	5	519757
non_coding_transcript_exon_variant	63	-2	519757	25000	5	6	519757
non_coding_transcript_exon_variant	63	-2	519757	30000	5	7	519757
non_coding_transcript_exon_variant	63	-2	519757	35000	4	7	519757
non_coding_transcript_exon_variant	63	-2	519757	40000	3	7	519757
non_coding_transcript_exon_variant	63	-2	519757	45000	5	9	519757
non_coding_transcript_exon_variant	63	-2	519757	50000	4	9	519757
non_coding_transcript_exon_variant	63	-2	519757	55000	4	9	519757
non_coding_transcript_exon_variant	63	-2	519757	56885	5	10	519757
non_coding_transcript_exon_variant	63	-2	519757	60000	5	10	519757
non_coding_transcript_exon_variant	63	-2	519757	65000	5	10	519757
non_coding_transcript_exon_variant	63	-2	519757	70000	5	10	519757
non_coding_transcript_exon_variant	63	-2	519757	75000	5	10	519757
non_coding_transcript_exon_variant	63	-2	519757	80000	5	10	519757
non_coding_transcript_exon_variant	63	-2	519757	85000	6	11	519757
non_coding_transcript_exon_variant	63	-2	519757	90000	6	11	519757
non_coding_transcript_exon_variant	63	-2	519757	95000	6	11	519757
non_coding_transcript_exon_variant	63	-2	519757	100000	6	11	519757
non_coding_transcript_exon_variant	63	-2	519757	110000	6	11	519757
non_coding_transcript_exon_variant	63	-2	519757	120000	7	12	519757
non_coding_transcript_exon_variant	63	-2	519757	125748	7	12	519757
non_coding_transcript_exon_variant	63	-1	519757	10	0	0	519757
non_coding_transcript_exon_variant	63	-1	519757	20	0	0	519757
non_coding_transcript_exon_variant	63	-1	519757	50	0	0	519757
non_coding_transcript_exon_variant	63	-1	519757	100	0	0	519757
non_coding_transcript_exon_variant	63	-1	519757	200	0	0	519757
non_coding_transcript_exon_variant	63	-1	519757	500	0	0	519757
non_coding_transcript_exon_variant	63	-1	519757	1000	1	1	519757
non_coding_transcript_exon_variant	63	-1	519757	2000	1	2	519757
non_coding_transcript_exon_variant	63	-1	519757	3070	1	2	519757
non_coding_transcript_exon_variant	63	-1	519757	5000	0	2	519757
non_coding_transcript_exon_variant	63	-1	519757	5040	1	3	519757
non_coding_transcript_exon_variant	63	-1	519757	8128	4	6	519757
non_coding_transcript_exon_variant	63	-1	519757	9197	5	7	519757
non_coding_transcript_exon_variant	63	-1	519757	10000	5	7	519757
non_coding_transcript_exon_variant	63	-1	519757	10824	6	8	519757
non_coding_transcript_exon_variant	63	-1	519757	15000	5	9	519757
non_coding_transcript_exon_variant	63	-1	519757	15308	5	9	519757
non_coding_transcript_exon_variant	63	-1	519757	17296	5	9	519757
non_coding_transcript_exon_variant	63	-1	519757	20000	4	9	519757
non_coding_transcript_exon_variant	63	-1	519757	25000	3	9	519757
non_coding_transcript_exon_variant	63	-1	519757	30000	6	12	519757
non_coding_transcript_exon_variant	63	-1	519757	35000	8	14	519757
non_coding_transcript_exon_variant	63	-1	519757	40000	9	15	519757
non_coding_transcript_exon_variant	63	-1	519757	45000	9	15	519757
non_coding_transcript_exon_variant	63	-1	519757	50000	9	15	519757
non_coding_transcript_exon_variant	63	-1	519757	55000	10	16	519757
non_coding_transcript_exon_variant	63	-1	519757	56885	9	16	519757
non_coding_transcript_exon_variant	63	-1	519757	60000	11	18	519757
non_coding_transcript_exon_variant	63	-1	519757	65000	12	20	519757
non_coding_transcript_exon_variant	63	-1	519757	70000	12	20	519757
non_coding_transcript_exon_variant	63	-1	519757	75000	12	20	519757
non_coding_transcript_exon_variant	63	-1	519757	80000	13	21	519757
non_coding_transcript_exon_variant	63	-1	519757	85000	13	21	519757
non_coding_transcript_exon_variant	63	-1	519757	90000	13	21	519757
non_coding_transcript_exon_variant	63	-1	519757	95000	14	22	519757
non_coding_transcript_exon_variant	63	-1	519757	100000	14	22	519757
non_coding_transcript_exon_variant	63	-1	519757	110000	16	25	519757
non_coding_transcript_exon_variant	63	-1	519757	120000	18	27	519757
non_coding_transcript_exon_variant	63	-1	519757	125748	18	28	519757
non_coding_transcript_exon_variant	63	1	519757	10	0	0	519757
non_coding_transcript_exon_variant	63	1	519757	20	0	0	519757
non_coding_transcript_exon_variant	63	1	519757	50	0	0	519757
non_coding_transcript_exon_variant	63	1	519757	100	0	0	519757
non_coding_transcript_exon_variant	63	1	519757	200	0	0	519757
non_coding_transcript_exon_variant	63	1	519757	500	0	0	519757
non_coding_transcript_exon_variant	63	1	519757	1000	0	0	519757
non_coding_transcript_exon_variant	63	1	519757	2000	1	1	519757
non_coding_transcript_exon_variant	63	1	519757	3070	1	2	519757
non_coding_transcript_exon_variant	63	1	519757	5000	2	3	519757
non_coding_transcript_exon_variant	63	1	519757	5040	2	3	519757
non_coding_transcript_exon_variant	63	1	519757	8128	2	3	519757
non_coding_transcript_exon_variant	63	1	519757	9197	2	3	519757
non_coding_transcript_exon_variant	63	1	519757	10000	2	3	519757
non_coding_transcript_exon_variant	63	1	519757	10824	2	3	519757
non_coding_transcript_exon_variant	63	1	519757	15000	2	4	519757
non_coding_transcript_exon_variant	63	1	519757	15308	2	4	519757
non_coding_transcript_exon_variant	63	1	519757	17296	2	4	519757
non_coding_transcript_exon_variant	63	1	519757	20000	2	4	519757
non_coding_transcript_exon_variant	63	1	519757	25000	1	4	519757
non_coding_transcript_exon_variant	63	1	519757	30000	1	4	519757
non_coding_transcript_exon_variant	63	1	519757	35000	1	4	519757
non_coding_transcript_exon_variant	63	1	519757	40000	2	5	519757
non_coding_transcript_exon_variant	63	1	519757	45000	3	7	519757
non_coding_transcript_exon_variant	63	1	519757	50000	4	8	519757
non_coding_transcript_exon_variant	63	1	519757	55000	4	8	519757
non_coding_transcript_exon_variant	63	1	519757	56885	4	8	519757
non_coding_transcript_exon_variant	63	1	519757	60000	4	8	519757
non_coding_transcript_exon_variant	63	1	519757	65000	4	8	519757
non_coding_transcript_exon_variant	63	1	519757	70000	3	9	519757
non_coding_transcript_exon_variant	63	1	519757	75000	4	10	519757
non_coding_transcript_exon_variant	63	1	519757	80000	5	11	519757
non_coding_transcript_exon_variant	63	1	519757	85000	4	11	519757
non_coding_transcript_exon_variant	63	1	519757	90000	4	11	519757
non_coding_transcript_exon_variant	63	1	519757	95000	4	11	519757
non_coding_transcript_exon_variant	63	1	519757	100000	5	12	519757
non_coding_transcript_exon_variant	63	1	519757	110000	5	12	519757
non_coding_transcript_exon_variant	63	1	519757	120000	4	12	519757
non_coding_transcript_exon_variant	63	1	519757	125748	5	13	519757
non_coding_transcript_exon_variant	63	2	519757	10	0	0	519757
non_coding_transcript_exon_variant	63	2	519757	20	0	0	519757
non_coding_transcript_exon_variant	63	2	519757	50	0	0	519757
non_coding_transcript_exon_variant	63	2	519757	100	0	0	519757
non_coding_transcript_exon_variant	63	2	519757	200	0	0	519757
non_coding_transcript_exon_variant	63	2	519757	500	0	0	519757
non_coding_transcript_exon_variant	63	2	519757	1000	0	0	519757
non_coding_transcript_exon_variant	63	2	519757	2000	0	1	519757
non_coding_transcript_exon_variant	63	2	519757	3070	0	1	519757
non_coding_transcript_exon_variant	63	2	519757	5000	0	1	519757
non_coding_transcript_exon_variant	63	2	519757	5040	0	1	519757
non_coding_transcript_exon_variant	63	2	519757	8128	1	2	519757
non_coding_transcript_exon_variant	63	2	519757	9197	1	2	519757
non_coding_transcript_exon_variant	63	2	519757	10000	1	2	519757
non_coding_transcript_exon_variant	63	2	519757	10824	1	2	519757
non_coding_transcript_exon_variant	63	2	519757	15000	1	2	519757
non_coding_transcript_exon_variant	63	2	519757	15308	1	2	519757
non_coding_transcript_exon_variant	63	2	519757	17296	1	2	519757
non_coding_transcript_exon_variant	63	2	519757	20000	1	2	519757
non_coding_transcript_exon_variant	63	2	519757	25000	1	2	519757
non_coding_transcript_exon_variant	63	2	519757	30000	2	3	519757
non_coding_transcript_exon_variant	63	2	519757	35000	2	3	519757
non_coding_transcript_exon_variant	63	2	519757	40000	2	3	519757
non_coding_transcript_exon_variant	63	2	519757	45000	2	3	519757
non_coding_transcript_exon_variant	63	2	519757	50000	1	3	519757
non_coding_transcript_exon_variant	63	2	519757	55000	1	3	519757
non_coding_transcript_exon_variant	63	2	519757	56885	1	3	519757
non_coding_transcript_exon_variant	63	2	519757	60000	0	3	519757
non_coding_transcript_exon_variant	63	2	519757	65000	0	3	519757
non_coding_transcript_exon_variant	63	2	519757	70000	0	3	519757
non_coding_transcript_exon_variant	63	2	519757	75000	0	3	519757
non_coding_transcript_exon_variant	63	2	519757	80000	0	3	519757
non_coding_transcript_exon_variant	63	2	519757	85000	0	3	519757
non_coding_transcript_exon_variant	63	2	519757	90000	0	3	519757
non_coding_transcript_exon_variant	63	2	519757	95000	0	3	519757
non_coding_transcript_exon_variant	63	2	519757	100000	0	3	519757
non_coding_transcript_exon_variant	63	2	519757	110000	0	3	519757
non_coding_transcript_exon_variant	63	2	519757	120000	0	3	519757
non_coding_transcript_exon_variant	63	2	519757	125748	1	4	519757
non_coding_transcript_exon_variant	63	3	519757	10	0	0	519757
non_coding_transcript_exon_variant	63	3	519757	20	0	0	519757
non_coding_transcript_exon_variant	63	3	519757	50	0	0	519757
non_coding_transcript_exon_variant	63	3	519757	100	0	0	519757
non_coding_transcript_exon_variant	63	3	519757	200	0	0	519757
non_coding_transcript_exon_variant	63	3	519757	500	0	0	519757
non_coding_transcript_exon_variant	63	3	519757	1000	0	0	519757
non_coding_transcript_exon_variant	63	3	519757	2000	0	0	519757
non_coding_transcript_exon_variant	63	3	519757	3070	0	0	519757
non_coding_transcript_exon_variant	63	3	519757	5000	0	0	519757
non_coding_transcript_exon_variant	63	3	519757	5040	0	0	519757
non_coding_transcript_exon_variant	63	3	519757	8128	0	0	519757
non_coding_transcript_exon_variant	63	3	519757	9197	0	0	519757
non_coding_transcript_exon_variant	63	3	519757	10000	0	0	519757
non_coding_transcript_exon_variant	63	3	519757	10824	0	0	519757
non_coding_transcript_exon_variant	63	3	519757	15000	0	0	519757
non_coding_transcript_exon_variant	63	3	519757	15308	0	0	519757
non_coding_transcript_exon_variant	63	3	519757	17296	0	0	519757
non_coding_transcript_exon_variant	63	3	519757	20000	0	0	519757
non_coding_transcript_exon_variant	63	3	519757	25000	0	0	519757
non_coding_transcript_exon_variant	63	3	519757	30000	0	0	519757
non_coding_transcript_exon_variant	63	3	519757	35000	0	0	519757
non_coding_transcript_exon_variant	63	3	519757	40000	0	0	519757
non_coding_transcript_exon_variant	63	3	519757	45000	1	1	519757
non_coding_transcript_exon_variant	63	3	519757	50000	1	1	519757
non_coding_transcript_exon_variant	63	3	519757	55000	2	2	519757
non_coding_transcript_exon_variant	63	3	519757	56885	2	2	519757
non_coding_transcript_exon_variant	63	3	519757	60000	2	2	519757
non_coding_transcript_exon_variant	63	3	519757	65000	2	2	519757
non_coding_transcript_exon_variant	63	3	519757	70000	2	2	519757
non_coding_transcript_exon_variant	63	3	519757	75000	2	2	519757
non_coding_transcript_exon_variant	63	3	519757	80000	2	2	519757
non_coding_transcript_exon_variant	63	3	519757	85000	2	2	519757
non_coding_transcript_exon_variant	63	3	519757	90000	2	2	519757
non_coding_transcript_exon_variant	63	3	519757	95000	2	2	519757
non_coding_transcript_exon_variant	63	3	519757	100000	2	2	519757
non_coding_transcript_exon_variant	63	3	519757	110000	2	2	519757
non_coding_transcript_exon_variant	63	3	519757	120000	2	2	519757
non_coding_transcript_exon_variant	63	3	519757	125748	2	2	519757
non_coding_transcript_exon_variant	63	7	519757	10	0	0	519757
non_coding_transcript_exon_variant	63	7	519757	20	0	0	519757
non_coding_transcript_exon_variant	63	7	519757	50	0	0	519757
non_coding_transcript_exon_variant	63	7	519757	100	0	0	519757
non_coding_transcript_exon_variant	63	7	519757	200	0	0	519757
non_coding_transcript_exon_variant	63	7	519757	500	0	0	519757
non_coding_transcript_exon_variant	63	7	519757	1000	0	0	519757
non_coding_transcript_exon_variant	63	7	519757	2000	0	0	519757
non_coding_transcript_exon_variant	63	7	519757	3070	0	0	519757
non_coding_transcript_exon_variant	63	7	519757	5000	0	0	519757
non_coding_transcript_exon_variant	63	7	519757	5040	0	0	519757
non_coding_transcript_exon_variant	63	7	519757	8128	1	1	519757
non_coding_transcript_exon_variant	63	7	519757	9197	1	1	519757
non_coding_transcript_exon_variant	63	7	519757	10000	0	1	519757
non_coding_transcript_exon_variant	63	7	519757	10824	0	1	519757
non_coding_transcript_exon_variant	63	7	519757	15000	0	1	519757
non_coding_transcript_exon_variant	63	7	519757	15308	0	1	519757
non_coding_transcript_exon_variant	63	7	519757	17296	0	1	519757
non_coding_transcript_exon_variant	63	7	519757	20000	0	1	519757
non_coding_transcript_exon_variant	63	7	519757	25000	0	1	519757
non_coding_transcript_exon_variant	63	7	519757	30000	0	1	519757
non_coding_transcript_exon_variant	63	7	519757	35000	0	1	519757
non_coding_transcript_exon_variant	63	7	519757	40000	0	1	519757
non_coding_transcript_exon_variant	63	7	519757	45000	0	1	519757
non_coding_transcript_exon_variant	63	7	519757	50000	0	1	519757
non_coding_transcript_exon_variant	63	7	519757	55000	0	1	519757
non_coding_transcript_exon_variant	63	7	519757	56885	0	1	519757
non_coding_transcript_exon_variant	63	7	519757	60000	0	1	519757
non_coding_transcript_exon_variant	63	7	519757	65000	0	1	519757
non_coding_transcript_exon_variant	63	7	519757	70000	0	1	519757
non_coding_transcript_exon_variant	63	7	519757	75000	0	1	519757
non_coding_transcript_exon_variant	63	7	519757	80000	0	1	519757
non_coding_transcript_exon_variant	63	7	519757	85000	0	1	519757
non_coding_transcript_exon_variant	63	7	519757	90000	0	1	519757
non_coding_transcript_exon_variant	63	7	519757	95000	0	1	519757
non_coding_transcript_exon_variant	63	7	519757	100000	0	1	519757
non_coding_transcript_exon_variant	63	7	519757	110000	0	1	519757
non_coding_transcript_exon_variant	63	7	519757	120000	0	1	519757
non_coding_transcript_exon_variant	63	7	519757	125748	0	1	519757
non_coding_transcript_exon_variant	63	12	519757	10	0	0	519757
non_coding_transcript_exon_variant	63	12	519757	20	0	0	519757
non_coding_transcript_exon_variant	63	12	519757	50	0	0	519757
non_coding_transcript_exon_variant	63	12	519757	100	0	0	519757
non_coding_transcript_exon_variant	63	12	519757	200	0	0	519757
non_coding_transcript_exon_variant	63	12	519757	500	0	0	519757
non_coding_transcript_exon_variant	63	12	519757	1000	0	0	519757
non_coding_transcript_exon_variant	63	12	519757	2000	0	0	519757
non_coding_transcript_exon_variant	63	12	519757	3070	0	0	519757
non_coding_transcript_exon_variant	63	12	519757	5000	0	0	519757
non_coding_transcript_exon_variant	63	12	519757	5040	0	0	519757
non_coding_transcript_exon_variant	63	12	519757	8128	0	0	519757
non_coding_transcript_exon_variant	63	12	519757	9197	0	0	519757
non_coding_transcript_exon_variant	63	12	519757	10000	0	0	519757
non_coding_transcript_exon_variant	63	12	519757	10824	0	0	519757
non_coding_transcript_exon_variant	63	12	519757	15000	0	0	519757
non_coding_transcript_exon_variant	63	12	519757	15308	0	0	519757
non_coding_transcript_exon_variant	63	12	519757	17296	0	0	519757
non_coding_transcript_exon_variant	63	12	519757	20000	0	0	519757
non_coding_transcript_exon_variant	63	12	519757	25000	0	0	519757
non_coding_transcript_exon_variant	63	12	519757	30000	0	0	519757
non_coding_transcript_exon_variant	63	12	519757	35000	0	0	519757
non_coding_transcript_exon_variant	63	12	519757	40000	0	0	519757
non_coding_transcript_exon_variant	63	12	519757	45000	0	0	519757
non_coding_transcript_exon_variant	63	12	519757	50000	0	0	519757
non_coding_transcript_exon_variant	63	12	519757	55000	0	0	519757
non_coding_transcript_exon_variant	63	12	519757	56885	0	0	519757
non_coding_transcript_exon_variant	63	12	519757	60000	0	0	519757
non_coding_transcript_exon_variant	63	12	519757	65000	0	0	519757
non_coding_transcript_exon_variant	63	12	519757	70000	0	0	519757
non_coding_transcript_exon_variant	63	12	519757	75000	0	0	519757
non_coding_transcript_exon_variant	63	12	519757	80000	0	0	519757
non_coding_transcript_exon_variant	63	12	519757	85000	0	0	519757
non_coding_transcript_exon_variant	63	12	519757	90000	0	0	519757
non_coding_transcript_exon_variant	63	12	519757	95000	0	0	519757
non_coding_transcript_exon_variant	63	12	519757	100000	0	0	519757
non_coding_transcript_exon_variant	63	12	519757	110000	1	1	519757
non_coding_transcript_exon_variant	63	12	519757	120000	1	1	519757
non_coding_transcript_exon_variant	63	12	519757	125748	1	1	519757
non_coding_transcript_exon_variant	64	-35	510156	10	0	0	510156
non_coding_transcript_exon_variant	64	-35	510156	20	0	0	510156
non_coding_transcript_exon_variant	64	-35	510156	50	0	0	510156
non_coding_transcript_exon_variant	64	-35	510156	100	0	0	510156
non_coding_transcript_exon_variant	64	-35	510156	200	0	0	510156
non_coding_transcript_exon_variant	64	-35	510156	500	0	0	510156
non_coding_transcript_exon_variant	64	-35	510156	1000	0	0	510156
non_coding_transcript_exon_variant	64	-35	510156	2000	0	0	510156
non_coding_transcript_exon_variant	64	-35	510156	3070	1	1	510156
non_coding_transcript_exon_variant	64	-35	510156	5000	0	1	510156
non_coding_transcript_exon_variant	64	-35	510156	5040	0	1	510156
non_coding_transcript_exon_variant	64	-35	510156	8128	0	1	510156
non_coding_transcript_exon_variant	64	-35	510156	9197	0	1	510156
non_coding_transcript_exon_variant	64	-35	510156	10000	0	1	510156
non_coding_transcript_exon_variant	64	-35	510156	10824	0	1	510156
non_coding_transcript_exon_variant	64	-35	510156	15000	0	1	510156
non_coding_transcript_exon_variant	64	-35	510156	15308	0	1	510156
non_coding_transcript_exon_variant	64	-35	510156	17296	0	1	510156
non_coding_transcript_exon_variant	64	-35	510156	20000	0	1	510156
non_coding_transcript_exon_variant	64	-35	510156	25000	0	1	510156
non_coding_transcript_exon_variant	64	-35	510156	30000	0	1	510156
non_coding_transcript_exon_variant	64	-35	510156	35000	0	1	510156
non_coding_transcript_exon_variant	64	-35	510156	40000	0	1	510156
non_coding_transcript_exon_variant	64	-35	510156	45000	0	1	510156
non_coding_transcript_exon_variant	64	-35	510156	50000	0	1	510156
non_coding_transcript_exon_variant	64	-35	510156	55000	0	1	510156
non_coding_transcript_exon_variant	64	-35	510156	56885	0	1	510156
non_coding_transcript_exon_variant	64	-35	510156	60000	0	1	510156
non_coding_transcript_exon_variant	64	-35	510156	65000	0	1	510156
non_coding_transcript_exon_variant	64	-35	510156	70000	0	1	510156
non_coding_transcript_exon_variant	64	-35	510156	75000	0	1	510156
non_coding_transcript_exon_variant	64	-35	510156	80000	0	1	510156
non_coding_transcript_exon_variant	64	-35	510156	85000	0	1	510156
non_coding_transcript_exon_variant	64	-35	510156	90000	0	1	510156
non_coding_transcript_exon_variant	64	-35	510156	95000	0	1	510156
non_coding_transcript_exon_variant	64	-35	510156	100000	0	1	510156
non_coding_transcript_exon_variant	64	-35	510156	110000	0	1	510156
non_coding_transcript_exon_variant	64	-35	510156	120000	0	1	510156
non_coding_transcript_exon_variant	64	-35	510156	125748	0	1	510156
non_coding_transcript_exon_variant	64	-19	510156	10	0	0	510156
non_coding_transcript_exon_variant	64	-19	510156	20	0	0	510156
non_coding_transcript_exon_variant	64	-19	510156	50	0	0	510156
non_coding_transcript_exon_variant	64	-19	510156	100	0	0	510156
non_coding_transcript_exon_variant	64	-19	510156	200	0	0	510156
non_coding_transcript_exon_variant	64	-19	510156	500	0	0	510156
non_coding_transcript_exon_variant	64	-19	510156	1000	0	0	510156
non_coding_transcript_exon_variant	64	-19	510156	2000	0	0	510156
non_coding_transcript_exon_variant	64	-19	510156	3070	0	0	510156
non_coding_transcript_exon_variant	64	-19	510156	5000	0	0	510156
non_coding_transcript_exon_variant	64	-19	510156	5040	0	0	510156
non_coding_transcript_exon_variant	64	-19	510156	8128	0	0	510156
non_coding_transcript_exon_variant	64	-19	510156	9197	0	0	510156
non_coding_transcript_exon_variant	64	-19	510156	10000	0	0	510156
non_coding_transcript_exon_variant	64	-19	510156	10824	0	0	510156
non_coding_transcript_exon_variant	64	-19	510156	15000	0	0	510156
non_coding_transcript_exon_variant	64	-19	510156	15308	0	0	510156
non_coding_transcript_exon_variant	64	-19	510156	17296	0	0	510156
non_coding_transcript_exon_variant	64	-19	510156	20000	0	0	510156
non_coding_transcript_exon_variant	64	-19	510156	25000	0	0	510156
non_coding_transcript_exon_variant	64	-19	510156	30000	0	0	510156
non_coding_transcript_exon_variant	64	-19	510156	35000	0	0	510156
non_coding_transcript_exon_variant	64	-19	510156	40000	1	1	510156
non_coding_transcript_exon_variant	64	-19	510156	45000	1	1	510156
non_coding_transcript_exon_variant	64	-19	510156	50000	1	1	510156
non_coding_transcript_exon_variant	64	-19	510156	55000	1	1	510156
non_coding_transcript_exon_variant	64	-19	510156	56885	1	1	510156
non_coding_transcript_exon_variant	64	-19	510156	60000	1	1	510156
non_coding_transcript_exon_variant	64	-19	510156	65000	1	1	510156
non_coding_transcript_exon_variant	64	-19	510156	70000	1	1	510156
non_coding_transcript_exon_variant	64	-19	510156	75000	1	1	510156
non_coding_transcript_exon_variant	64	-19	510156	80000	1	1	510156
non_coding_transcript_exon_variant	64	-19	510156	85000	1	1	510156
non_coding_transcript_exon_variant	64	-19	510156	90000	0	1	510156
non_coding_transcript_exon_variant	64	-19	510156	95000	0	1	510156
non_coding_transcript_exon_variant	64	-19	510156	100000	0	1	510156
non_coding_transcript_exon_variant	64	-19	510156	110000	0	1	510156
non_coding_transcript_exon_variant	64	-19	510156	120000	0	1	510156
non_coding_transcript_exon_variant	64	-19	510156	125748	0	1	510156
non_coding_transcript_exon_variant	64	-18	510156	10	0	0	510156
non_coding_transcript_exon_variant	64	-18	510156	20	0	0	510156
non_coding_transcript_exon_variant	64	-18	510156	50	0	0	510156
non_coding_transcript_exon_variant	64	-18	510156	100	0	0	510156
non_coding_transcript_exon_variant	64	-18	510156	200	0	0	510156
non_coding_transcript_exon_variant	64	-18	510156	500	0	0	510156
non_coding_transcript_exon_variant	64	-18	510156	1000	0	0	510156
non_coding_transcript_exon_variant	64	-18	510156	2000	0	0	510156
non_coding_transcript_exon_variant	64	-18	510156	3070	0	0	510156
non_coding_transcript_exon_variant	64	-18	510156	5000	0	0	510156
non_coding_transcript_exon_variant	64	-18	510156	5040	0	0	510156
non_coding_transcript_exon_variant	64	-18	510156	8128	1	1	510156
non_coding_transcript_exon_variant	64	-18	510156	9197	1	1	510156
non_coding_transcript_exon_variant	64	-18	510156	10000	1	1	510156
non_coding_transcript_exon_variant	64	-18	510156	10824	1	1	510156
non_coding_transcript_exon_variant	64	-18	510156	15000	0	1	510156
non_coding_transcript_exon_variant	64	-18	510156	15308	0	1	510156
non_coding_transcript_exon_variant	64	-18	510156	17296	0	1	510156
non_coding_transcript_exon_variant	64	-18	510156	20000	0	1	510156
non_coding_transcript_exon_variant	64	-18	510156	25000	0	1	510156
non_coding_transcript_exon_variant	64	-18	510156	30000	0	1	510156
non_coding_transcript_exon_variant	64	-18	510156	35000	0	1	510156
non_coding_transcript_exon_variant	64	-18	510156	40000	0	1	510156
non_coding_transcript_exon_variant	64	-18	510156	45000	0	1	510156
non_coding_transcript_exon_variant	64	-18	510156	50000	0	1	510156
non_coding_transcript_exon_variant	64	-18	510156	55000	0	1	510156
non_coding_transcript_exon_variant	64	-18	510156	56885	0	1	510156
non_coding_transcript_exon_variant	64	-18	510156	60000	0	1	510156
non_coding_transcript_exon_variant	64	-18	510156	65000	0	1	510156
non_coding_transcript_exon_variant	64	-18	510156	70000	0	1	510156
non_coding_transcript_exon_variant	64	-18	510156	75000	0	1	510156
non_coding_transcript_exon_variant	64	-18	510156	80000	0	1	510156
non_coding_transcript_exon_variant	64	-18	510156	85000	0	1	510156
non_coding_transcript_exon_variant	64	-18	510156	90000	0	1	510156
non_coding_transcript_exon_variant	64	-18	510156	95000	0	1	510156
non_coding_transcript_exon_variant	64	-18	510156	100000	0	1	510156
non_coding_transcript_exon_variant	64	-18	510156	110000	0	1	510156
non_coding_transcript_exon_variant	64	-18	510156	120000	0	1	510156
non_coding_transcript_exon_variant	64	-18	510156	125748	0	1	510156
non_coding_transcript_exon_variant	64	-11	510156	10	0	0	510156
non_coding_transcript_exon_variant	64	-11	510156	20	0	0	510156
non_coding_transcript_exon_variant	64	-11	510156	50	0	0	510156
non_coding_transcript_exon_variant	64	-11	510156	100	0	0	510156
non_coding_transcript_exon_variant	64	-11	510156	200	0	0	510156
non_coding_transcript_exon_variant	64	-11	510156	500	0	0	510156
non_coding_transcript_exon_variant	64	-11	510156	1000	0	0	510156
non_coding_transcript_exon_variant	64	-11	510156	2000	0	0	510156
non_coding_transcript_exon_variant	64	-11	510156	3070	0	0	510156
non_coding_transcript_exon_variant	64	-11	510156	5000	0	0	510156
non_coding_transcript_exon_variant	64	-11	510156	5040	0	0	510156
non_coding_transcript_exon_variant	64	-11	510156	8128	0	0	510156
non_coding_transcript_exon_variant	64	-11	510156	9197	0	0	510156
non_coding_transcript_exon_variant	64	-11	510156	10000	0	0	510156
non_coding_transcript_exon_variant	64	-11	510156	10824	0	0	510156
non_coding_transcript_exon_variant	64	-11	510156	15000	0	0	510156
non_coding_transcript_exon_variant	64	-11	510156	15308	0	0	510156
non_coding_transcript_exon_variant	64	-11	510156	17296	0	0	510156
non_coding_transcript_exon_variant	64	-11	510156	20000	0	0	510156
non_coding_transcript_exon_variant	64	-11	510156	25000	0	0	510156
non_coding_transcript_exon_variant	64	-11	510156	30000	0	0	510156
non_coding_transcript_exon_variant	64	-11	510156	35000	0	0	510156
non_coding_transcript_exon_variant	64	-11	510156	40000	0	0	510156
non_coding_transcript_exon_variant	64	-11	510156	45000	0	0	510156
non_coding_transcript_exon_variant	64	-11	510156	50000	0	0	510156
non_coding_transcript_exon_variant	64	-11	510156	55000	0	0	510156
non_coding_transcript_exon_variant	64	-11	510156	56885	0	0	510156
non_coding_transcript_exon_variant	64	-11	510156	60000	0	0	510156
non_coding_transcript_exon_variant	64	-11	510156	65000	0	0	510156
non_coding_transcript_exon_variant	64	-11	510156	70000	0	0	510156
non_coding_transcript_exon_variant	64	-11	510156	75000	0	0	510156
non_coding_transcript_exon_variant	64	-11	510156	80000	0	0	510156
non_coding_transcript_exon_variant	64	-11	510156	85000	0	0	510156
non_coding_transcript_exon_variant	64	-11	510156	90000	0	0	510156
non_coding_transcript_exon_variant	64	-11	510156	95000	0	0	510156
non_coding_transcript_exon_variant	64	-11	510156	100000	0	0	510156
non_coding_transcript_exon_variant	64	-11	510156	110000	0	0	510156
non_coding_transcript_exon_variant	64	-11	510156	120000	1	1	510156
non_coding_transcript_exon_variant	64	-11	510156	125748	1	1	510156
non_coding_transcript_exon_variant	64	-8	510156	10	0	0	510156
non_coding_transcript_exon_variant	64	-8	510156	20	0	0	510156
non_coding_transcript_exon_variant	64	-8	510156	50	0	0	510156
non_coding_transcript_exon_variant	64	-8	510156	100	0	0	510156
non_coding_transcript_exon_variant	64	-8	510156	200	0	0	510156
non_coding_transcript_exon_variant	64	-8	510156	500	0	0	510156
non_coding_transcript_exon_variant	64	-8	510156	1000	0	0	510156
non_coding_transcript_exon_variant	64	-8	510156	2000	0	0	510156
non_coding_transcript_exon_variant	64	-8	510156	3070	0	0	510156
non_coding_transcript_exon_variant	64	-8	510156	5000	0	0	510156
non_coding_transcript_exon_variant	64	-8	510156	5040	0	0	510156
non_coding_transcript_exon_variant	64	-8	510156	8128	0	0	510156
non_coding_transcript_exon_variant	64	-8	510156	9197	0	0	510156
non_coding_transcript_exon_variant	64	-8	510156	10000	0	0	510156
non_coding_transcript_exon_variant	64	-8	510156	10824	0	0	510156
non_coding_transcript_exon_variant	64	-8	510156	15000	0	0	510156
non_coding_transcript_exon_variant	64	-8	510156	15308	0	0	510156
non_coding_transcript_exon_variant	64	-8	510156	17296	0	0	510156
non_coding_transcript_exon_variant	64	-8	510156	20000	0	0	510156
non_coding_transcript_exon_variant	64	-8	510156	25000	0	0	510156
non_coding_transcript_exon_variant	64	-8	510156	30000	0	0	510156
non_coding_transcript_exon_variant	64	-8	510156	35000	0	0	510156
non_coding_transcript_exon_variant	64	-8	510156	40000	0	0	510156
non_coding_transcript_exon_variant	64	-8	510156	45000	0	0	510156
non_coding_transcript_exon_variant	64	-8	510156	50000	0	0	510156
non_coding_transcript_exon_variant	64	-8	510156	55000	0	0	510156
non_coding_transcript_exon_variant	64	-8	510156	56885	0	0	510156
non_coding_transcript_exon_variant	64	-8	510156	60000	0	0	510156
non_coding_transcript_exon_variant	64	-8	510156	65000	0	0	510156
non_coding_transcript_exon_variant	64	-8	510156	70000	0	0	510156
non_coding_transcript_exon_variant	64	-8	510156	75000	0	0	510156
non_coding_transcript_exon_variant	64	-8	510156	80000	0	0	510156
non_coding_transcript_exon_variant	64	-8	510156	85000	0	0	510156
non_coding_transcript_exon_variant	64	-8	510156	90000	0	0	510156
non_coding_transcript_exon_variant	64	-8	510156	95000	1	1	510156
non_coding_transcript_exon_variant	64	-8	510156	100000	1	1	510156
non_coding_transcript_exon_variant	64	-8	510156	110000	1	1	510156
non_coding_transcript_exon_variant	64	-8	510156	120000	1	1	510156
non_coding_transcript_exon_variant	64	-8	510156	125748	1	1	510156
non_coding_transcript_exon_variant	64	-7	510156	10	0	0	510156
non_coding_transcript_exon_variant	64	-7	510156	20	0	0	510156
non_coding_transcript_exon_variant	64	-7	510156	50	0	0	510156
non_coding_transcript_exon_variant	64	-7	510156	100	0	0	510156
non_coding_transcript_exon_variant	64	-7	510156	200	0	0	510156
non_coding_transcript_exon_variant	64	-7	510156	500	0	0	510156
non_coding_transcript_exon_variant	64	-7	510156	1000	0	0	510156
non_coding_transcript_exon_variant	64	-7	510156	2000	0	0	510156
non_coding_transcript_exon_variant	64	-7	510156	3070	0	0	510156
non_coding_transcript_exon_variant	64	-7	510156	5000	0	0	510156
non_coding_transcript_exon_variant	64	-7	510156	5040	0	0	510156
non_coding_transcript_exon_variant	64	-7	510156	8128	0	0	510156
non_coding_transcript_exon_variant	64	-7	510156	9197	0	0	510156
non_coding_transcript_exon_variant	64	-7	510156	10000	0	0	510156
non_coding_transcript_exon_variant	64	-7	510156	10824	0	0	510156
non_coding_transcript_exon_variant	64	-7	510156	15000	0	0	510156
non_coding_transcript_exon_variant	64	-7	510156	15308	0	0	510156
non_coding_transcript_exon_variant	64	-7	510156	17296	0	0	510156
non_coding_transcript_exon_variant	64	-7	510156	20000	0	0	510156
non_coding_transcript_exon_variant	64	-7	510156	25000	0	0	510156
non_coding_transcript_exon_variant	64	-7	510156	30000	0	0	510156
non_coding_transcript_exon_variant	64	-7	510156	35000	0	0	510156
non_coding_transcript_exon_variant	64	-7	510156	40000	0	0	510156
non_coding_transcript_exon_variant	64	-7	510156	45000	1	1	510156
non_coding_transcript_exon_variant	64	-7	510156	50000	1	1	510156
non_coding_transcript_exon_variant	64	-7	510156	55000	1	1	510156
non_coding_transcript_exon_variant	64	-7	510156	56885	1	1	510156
non_coding_transcript_exon_variant	64	-7	510156	60000	1	1	510156
non_coding_transcript_exon_variant	64	-7	510156	65000	1	1	510156
non_coding_transcript_exon_variant	64	-7	510156	70000	1	1	510156
non_coding_transcript_exon_variant	64	-7	510156	75000	1	1	510156
non_coding_transcript_exon_variant	64	-7	510156	80000	1	1	510156
non_coding_transcript_exon_variant	64	-7	510156	85000	1	1	510156
non_coding_transcript_exon_variant	64	-7	510156	90000	1	1	510156
non_coding_transcript_exon_variant	64	-7	510156	95000	1	1	510156
non_coding_transcript_exon_variant	64	-7	510156	100000	1	1	510156
non_coding_transcript_exon_variant	64	-7	510156	110000	1	1	510156
non_coding_transcript_exon_variant	64	-7	510156	120000	1	1	510156
non_coding_transcript_exon_variant	64	-7	510156	125748	1	1	510156
non_coding_transcript_exon_variant	64	-6	510156	10	0	0	510156
non_coding_transcript_exon_variant	64	-6	510156	20	0	0	510156
non_coding_transcript_exon_variant	64	-6	510156	50	0	0	510156
non_coding_transcript_exon_variant	64	-6	510156	100	0	0	510156
non_coding_transcript_exon_variant	64	-6	510156	200	0	0	510156
non_coding_transcript_exon_variant	64	-6	510156	500	0	0	510156
non_coding_transcript_exon_variant	64	-6	510156	1000	0	0	510156
non_coding_transcript_exon_variant	64	-6	510156	2000	0	0	510156
non_coding_transcript_exon_variant	64	-6	510156	3070	0	0	510156
non_coding_transcript_exon_variant	64	-6	510156	5000	0	0	510156
non_coding_transcript_exon_variant	64	-6	510156	5040	0	0	510156
non_coding_transcript_exon_variant	64	-6	510156	8128	0	0	510156
non_coding_transcript_exon_variant	64	-6	510156	9197	0	0	510156
non_coding_transcript_exon_variant	64	-6	510156	10000	0	0	510156
non_coding_transcript_exon_variant	64	-6	510156	10824	0	0	510156
non_coding_transcript_exon_variant	64	-6	510156	15000	0	0	510156
non_coding_transcript_exon_variant	64	-6	510156	15308	0	0	510156
non_coding_transcript_exon_variant	64	-6	510156	17296	0	0	510156
non_coding_transcript_exon_variant	64	-6	510156	20000	0	0	510156
non_coding_transcript_exon_variant	64	-6	510156	25000	0	0	510156
non_coding_transcript_exon_variant	64	-6	510156	30000	0	0	510156
non_coding_transcript_exon_variant	64	-6	510156	35000	0	0	510156
non_coding_transcript_exon_variant	64	-6	510156	40000	0	0	510156
non_coding_transcript_exon_variant	64	-6	510156	45000	0	0	510156
non_coding_transcript_exon_variant	64	-6	510156	50000	0	0	510156
non_coding_transcript_exon_variant	64	-6	510156	55000	0	0	510156
non_coding_transcript_exon_variant	64	-6	510156	56885	0	0	510156
non_coding_transcript_exon_variant	64	-6	510156	60000	0	0	510156
non_coding_transcript_exon_variant	64	-6	510156	65000	0	0	510156
non_coding_transcript_exon_variant	64	-6	510156	70000	0	0	510156
non_coding_transcript_exon_variant	64	-6	510156	75000	0	0	510156
non_coding_transcript_exon_variant	64	-6	510156	80000	0	0	510156
non_coding_transcript_exon_variant	64	-6	510156	85000	0	0	510156
non_coding_transcript_exon_variant	64	-6	510156	90000	0	0	510156
non_coding_transcript_exon_variant	64	-6	510156	95000	0	0	510156
non_coding_transcript_exon_variant	64	-6	510156	100000	0	0	510156
non_coding_transcript_exon_variant	64	-6	510156	110000	1	1	510156
non_coding_transcript_exon_variant	64	-6	510156	120000	1	1	510156
non_coding_transcript_exon_variant	64	-6	510156	125748	1	1	510156
non_coding_transcript_exon_variant	64	-5	510156	10	0	0	510156
non_coding_transcript_exon_variant	64	-5	510156	20	0	0	510156
non_coding_transcript_exon_variant	64	-5	510156	50	0	0	510156
non_coding_transcript_exon_variant	64	-5	510156	100	0	0	510156
non_coding_transcript_exon_variant	64	-5	510156	200	0	0	510156
non_coding_transcript_exon_variant	64	-5	510156	500	0	0	510156
non_coding_transcript_exon_variant	64	-5	510156	1000	0	0	510156
non_coding_transcript_exon_variant	64	-5	510156	2000	0	0	510156
non_coding_transcript_exon_variant	64	-5	510156	3070	0	0	510156
non_coding_transcript_exon_variant	64	-5	510156	5000	0	0	510156
non_coding_transcript_exon_variant	64	-5	510156	5040	0	0	510156
non_coding_transcript_exon_variant	64	-5	510156	8128	0	0	510156
non_coding_transcript_exon_variant	64	-5	510156	9197	0	0	510156
non_coding_transcript_exon_variant	64	-5	510156	10000	0	0	510156
non_coding_transcript_exon_variant	64	-5	510156	10824	0	0	510156
non_coding_transcript_exon_variant	64	-5	510156	15000	0	0	510156
non_coding_transcript_exon_variant	64	-5	510156	15308	0	0	510156
non_coding_transcript_exon_variant	64	-5	510156	17296	0	0	510156
non_coding_transcript_exon_variant	64	-5	510156	20000	0	0	510156
non_coding_transcript_exon_variant	64	-5	510156	25000	1	1	510156
non_coding_transcript_exon_variant	64	-5	510156	30000	1	1	510156
non_coding_transcript_exon_variant	64	-5	510156	35000	1	1	510156
non_coding_transcript_exon_variant	64	-5	510156	40000	1	1	510156
non_coding_transcript_exon_variant	64	-5	510156	45000	1	1	510156
non_coding_transcript_exon_variant	64	-5	510156	50000	1	1	510156
non_coding_transcript_exon_variant	64	-5	510156	55000	1	1	510156
non_coding_transcript_exon_variant	64	-5	510156	56885	1	1	510156
non_coding_transcript_exon_variant	64	-5	510156	60000	1	1	510156
non_coding_transcript_exon_variant	64	-5	510156	65000	1	1	510156
non_coding_transcript_exon_variant	64	-5	510156	70000	1	1	510156
non_coding_transcript_exon_variant	64	-5	510156	75000	0	1	510156
non_coding_transcript_exon_variant	64	-5	510156	80000	0	1	510156
non_coding_transcript_exon_variant	64	-5	510156	85000	0	1	510156
non_coding_transcript_exon_variant	64	-5	510156	90000	0	1	510156
non_coding_transcript_exon_variant	64	-5	510156	95000	0	1	510156
non_coding_transcript_exon_variant	64	-5	510156	100000	0	1	510156
non_coding_transcript_exon_variant	64	-5	510156	110000	0	1	510156
non_coding_transcript_exon_variant	64	-5	510156	120000	0	1	510156
non_coding_transcript_exon_variant	64	-5	510156	125748	0	1	510156
non_coding_transcript_exon_variant	64	-4	510156	10	0	0	510156
non_coding_transcript_exon_variant	64	-4	510156	20	0	0	510156
non_coding_transcript_exon_variant	64	-4	510156	50	0	0	510156
non_coding_transcript_exon_variant	64	-4	510156	100	0	0	510156
non_coding_transcript_exon_variant	64	-4	510156	200	0	0	510156
non_coding_transcript_exon_variant	64	-4	510156	500	0	0	510156
non_coding_transcript_exon_variant	64	-4	510156	1000	1	1	510156
non_coding_transcript_exon_variant	64	-4	510156	2000	1	1	510156
non_coding_transcript_exon_variant	64	-4	510156	3070	0	1	510156
non_coding_transcript_exon_variant	64	-4	510156	5000	0	1	510156
non_coding_transcript_exon_variant	64	-4	510156	5040	0	1	510156
non_coding_transcript_exon_variant	64	-4	510156	8128	1	2	510156
non_coding_transcript_exon_variant	64	-4	510156	9197	1	2	510156
non_coding_transcript_exon_variant	64	-4	510156	10000	1	2	510156
non_coding_transcript_exon_variant	64	-4	510156	10824	1	2	510156
non_coding_transcript_exon_variant	64	-4	510156	15000	2	3	510156
non_coding_transcript_exon_variant	64	-4	510156	15308	2	3	510156
non_coding_transcript_exon_variant	64	-4	510156	17296	2	3	510156
non_coding_transcript_exon_variant	64	-4	510156	20000	2	3	510156
non_coding_transcript_exon_variant	64	-4	510156	25000	2	3	510156
non_coding_transcript_exon_variant	64	-4	510156	30000	2	3	510156
non_coding_transcript_exon_variant	64	-4	510156	35000	2	3	510156
non_coding_transcript_exon_variant	64	-4	510156	40000	2	3	510156
non_coding_transcript_exon_variant	64	-4	510156	45000	2	3	510156
non_coding_transcript_exon_variant	64	-4	510156	50000	2	3	510156
non_coding_transcript_exon_variant	64	-4	510156	55000	2	3	510156
non_coding_transcript_exon_variant	64	-4	510156	56885	2	3	510156
non_coding_transcript_exon_variant	64	-4	510156	60000	2	3	510156
non_coding_transcript_exon_variant	64	-4	510156	65000	2	3	510156
non_coding_transcript_exon_variant	64	-4	510156	70000	2	3	510156
non_coding_transcript_exon_variant	64	-4	510156	75000	2	3	510156
non_coding_transcript_exon_variant	64	-4	510156	80000	2	3	510156
non_coding_transcript_exon_variant	64	-4	510156	85000	2	3	510156
non_coding_transcript_exon_variant	64	-4	510156	90000	2	3	510156
non_coding_transcript_exon_variant	64	-4	510156	95000	2	3	510156
non_coding_transcript_exon_variant	64	-4	510156	100000	2	3	510156
non_coding_transcript_exon_variant	64	-4	510156	110000	2	3	510156
non_coding_transcript_exon_variant	64	-4	510156	120000	2	3	510156
non_coding_transcript_exon_variant	64	-4	510156	125748	2	3	510156
non_coding_transcript_exon_variant	64	-3	510156	10	0	0	510156
non_coding_transcript_exon_variant	64	-3	510156	20	0	0	510156
non_coding_transcript_exon_variant	64	-3	510156	50	0	0	510156
non_coding_transcript_exon_variant	64	-3	510156	100	0	0	510156
non_coding_transcript_exon_variant	64	-3	510156	200	0	0	510156
non_coding_transcript_exon_variant	64	-3	510156	500	0	0	510156
non_coding_transcript_exon_variant	64	-3	510156	1000	1	1	510156
non_coding_transcript_exon_variant	64	-3	510156	2000	0	1	510156
non_coding_transcript_exon_variant	64	-3	510156	3070	0	1	510156
non_coding_transcript_exon_variant	64	-3	510156	5000	0	1	510156
non_coding_transcript_exon_variant	64	-3	510156	5040	0	1	510156
non_coding_transcript_exon_variant	64	-3	510156	8128	0	1	510156
non_coding_transcript_exon_variant	64	-3	510156	9197	0	1	510156
non_coding_transcript_exon_variant	64	-3	510156	10000	0	1	510156
non_coding_transcript_exon_variant	64	-3	510156	10824	0	1	510156
non_coding_transcript_exon_variant	64	-3	510156	15000	1	2	510156
non_coding_transcript_exon_variant	64	-3	510156	15308	1	2	510156
non_coding_transcript_exon_variant	64	-3	510156	17296	1	2	510156
non_coding_transcript_exon_variant	64	-3	510156	20000	1	2	510156
non_coding_transcript_exon_variant	64	-3	510156	25000	1	2	510156
non_coding_transcript_exon_variant	64	-3	510156	30000	1	2	510156
non_coding_transcript_exon_variant	64	-3	510156	35000	1	2	510156
non_coding_transcript_exon_variant	64	-3	510156	40000	2	3	510156
non_coding_transcript_exon_variant	64	-3	510156	45000	3	4	510156
non_coding_transcript_exon_variant	64	-3	510156	50000	3	4	510156
non_coding_transcript_exon_variant	64	-3	510156	55000	3	4	510156
non_coding_transcript_exon_variant	64	-3	510156	56885	3	5	510156
non_coding_transcript_exon_variant	64	-3	510156	60000	2	5	510156
non_coding_transcript_exon_variant	64	-3	510156	65000	2	5	510156
non_coding_transcript_exon_variant	64	-3	510156	70000	3	7	510156
non_coding_transcript_exon_variant	64	-3	510156	75000	4	8	510156
non_coding_transcript_exon_variant	64	-3	510156	80000	4	8	510156
non_coding_transcript_exon_variant	64	-3	510156	85000	3	8	510156
non_coding_transcript_exon_variant	64	-3	510156	90000	3	9	510156
non_coding_transcript_exon_variant	64	-3	510156	95000	3	9	510156
non_coding_transcript_exon_variant	64	-3	510156	100000	6	12	510156
non_coding_transcript_exon_variant	64	-3	510156	110000	6	13	510156
non_coding_transcript_exon_variant	64	-3	510156	120000	6	13	510156
non_coding_transcript_exon_variant	64	-3	510156	125748	6	13	510156
non_coding_transcript_exon_variant	64	-2	510156	10	0	0	510156
non_coding_transcript_exon_variant	64	-2	510156	20	0	0	510156
non_coding_transcript_exon_variant	64	-2	510156	50	0	0	510156
non_coding_transcript_exon_variant	64	-2	510156	100	0	0	510156
non_coding_transcript_exon_variant	64	-2	510156	200	0	0	510156
non_coding_transcript_exon_variant	64	-2	510156	500	0	0	510156
non_coding_transcript_exon_variant	64	-2	510156	1000	0	0	510156
non_coding_transcript_exon_variant	64	-2	510156	2000	0	0	510156
non_coding_transcript_exon_variant	64	-2	510156	3070	0	0	510156
non_coding_transcript_exon_variant	64	-2	510156	5000	0	0	510156
non_coding_transcript_exon_variant	64	-2	510156	5040	0	0	510156
non_coding_transcript_exon_variant	64	-2	510156	8128	0	0	510156
non_coding_transcript_exon_variant	64	-2	510156	9197	0	0	510156
non_coding_transcript_exon_variant	64	-2	510156	10000	0	0	510156
non_coding_transcript_exon_variant	64	-2	510156	10824	0	0	510156
non_coding_transcript_exon_variant	64	-2	510156	15000	1	1	510156
non_coding_transcript_exon_variant	64	-2	510156	15308	1	1	510156
non_coding_transcript_exon_variant	64	-2	510156	17296	1	1	510156
non_coding_transcript_exon_variant	64	-2	510156	20000	1	1	510156
non_coding_transcript_exon_variant	64	-2	510156	25000	1	1	510156
non_coding_transcript_exon_variant	64	-2	510156	30000	1	1	510156
non_coding_transcript_exon_variant	64	-2	510156	35000	1	1	510156
non_coding_transcript_exon_variant	64	-2	510156	40000	1	1	510156
non_coding_transcript_exon_variant	64	-2	510156	45000	1	1	510156
non_coding_transcript_exon_variant	64	-2	510156	50000	1	1	510156
non_coding_transcript_exon_variant	64	-2	510156	55000	0	1	510156
non_coding_transcript_exon_variant	64	-2	510156	56885	0	1	510156
non_coding_transcript_exon_variant	64	-2	510156	60000	0	1	510156
non_coding_transcript_exon_variant	64	-2	510156	65000	0	1	510156
non_coding_transcript_exon_variant	64	-2	510156	70000	0	1	510156
non_coding_transcript_exon_variant	64	-2	510156	75000	1	2	510156
non_coding_transcript_exon_variant	64	-2	510156	80000	1	2	510156
non_coding_transcript_exon_variant	64	-2	510156	85000	1	2	510156
non_coding_transcript_exon_variant	64	-2	510156	90000	2	3	510156
non_coding_transcript_exon_variant	64	-2	510156	95000	3	4	510156
non_coding_transcript_exon_variant	64	-2	510156	100000	3	4	510156
non_coding_transcript_exon_variant	64	-2	510156	110000	3	4	510156
non_coding_transcript_exon_variant	64	-2	510156	120000	3	4	510156
non_coding_transcript_exon_variant	64	-2	510156	125748	3	4	510156
non_coding_transcript_exon_variant	64	-1	510156	10	0	0	510156
non_coding_transcript_exon_variant	64	-1	510156	20	0	0	510156
non_coding_transcript_exon_variant	64	-1	510156	50	0	0	510156
non_coding_transcript_exon_variant	64	-1	510156	100	0	0	510156
non_coding_transcript_exon_variant	64	-1	510156	200	0	0	510156
non_coding_transcript_exon_variant	64	-1	510156	500	0	0	510156
non_coding_transcript_exon_variant	64	-1	510156	1000	2	2	510156
non_coding_transcript_exon_variant	64	-1	510156	2000	3	3	510156
non_coding_transcript_exon_variant	64	-1	510156	3070	5	5	510156
non_coding_transcript_exon_variant	64	-1	510156	5000	5	5	510156
non_coding_transcript_exon_variant	64	-1	510156	5040	5	5	510156
non_coding_transcript_exon_variant	64	-1	510156	8128	6	6	510156
non_coding_transcript_exon_variant	64	-1	510156	9197	6	6	510156
non_coding_transcript_exon_variant	64	-1	510156	10000	6	6	510156
non_coding_transcript_exon_variant	64	-1	510156	10824	7	7	510156
non_coding_transcript_exon_variant	64	-1	510156	15000	9	9	510156
non_coding_transcript_exon_variant	64	-1	510156	15308	9	9	510156
non_coding_transcript_exon_variant	64	-1	510156	17296	9	9	510156
non_coding_transcript_exon_variant	64	-1	510156	20000	9	10	510156
non_coding_transcript_exon_variant	64	-1	510156	25000	10	11	510156
non_coding_transcript_exon_variant	64	-1	510156	30000	11	12	510156
non_coding_transcript_exon_variant	64	-1	510156	35000	11	13	510156
non_coding_transcript_exon_variant	64	-1	510156	40000	11	13	510156
non_coding_transcript_exon_variant	64	-1	510156	45000	12	14	510156
non_coding_transcript_exon_variant	64	-1	510156	50000	14	16	510156
non_coding_transcript_exon_variant	64	-1	510156	55000	15	18	510156
non_coding_transcript_exon_variant	64	-1	510156	56885	15	18	510156
non_coding_transcript_exon_variant	64	-1	510156	60000	15	18	510156
non_coding_transcript_exon_variant	64	-1	510156	65000	14	18	510156
non_coding_transcript_exon_variant	64	-1	510156	70000	14	19	510156
non_coding_transcript_exon_variant	64	-1	510156	75000	14	19	510156
non_coding_transcript_exon_variant	64	-1	510156	80000	14	19	510156
non_coding_transcript_exon_variant	64	-1	510156	85000	13	19	510156
non_coding_transcript_exon_variant	64	-1	510156	90000	13	19	510156
non_coding_transcript_exon_variant	64	-1	510156	95000	11	20	510156
non_coding_transcript_exon_variant	64	-1	510156	100000	11	20	510156
non_coding_transcript_exon_variant	64	-1	510156	110000	12	21	510156
non_coding_transcript_exon_variant	64	-1	510156	120000	14	24	510156
non_coding_transcript_exon_variant	64	-1	510156	125748	14	24	510156
non_coding_transcript_exon_variant	64	1	510156	10	0	1	510156
non_coding_transcript_exon_variant	64	1	510156	20	0	1	510156
non_coding_transcript_exon_variant	64	1	510156	50	0	1	510156
non_coding_transcript_exon_variant	64	1	510156	100	0	1	510156
non_coding_transcript_exon_variant	64	1	510156	200	1	2	510156
non_coding_transcript_exon_variant	64	1	510156	500	1	2	510156
non_coding_transcript_exon_variant	64	1	510156	1000	1	2	510156
non_coding_transcript_exon_variant	64	1	510156	2000	1	2	510156
non_coding_transcript_exon_variant	64	1	510156	3070	1	2	510156
non_coding_transcript_exon_variant	64	1	510156	5000	1	2	510156
non_coding_transcript_exon_variant	64	1	510156	5040	1	2	510156
non_coding_transcript_exon_variant	64	1	510156	8128	1	2	510156
non_coding_transcript_exon_variant	64	1	510156	9197	1	2	510156
non_coding_transcript_exon_variant	64	1	510156	10000	1	2	510156
non_coding_transcript_exon_variant	64	1	510156	10824	1	2	510156
non_coding_transcript_exon_variant	64	1	510156	15000	4	5	510156
non_coding_transcript_exon_variant	64	1	510156	15308	4	5	510156
non_coding_transcript_exon_variant	64	1	510156	17296	4	5	510156
non_coding_transcript_exon_variant	64	1	510156	20000	6	7	510156
non_coding_transcript_exon_variant	64	1	510156	25000	6	8	510156
non_coding_transcript_exon_variant	64	1	510156	30000	6	8	510156
non_coding_transcript_exon_variant	64	1	510156	35000	6	8	510156
non_coding_transcript_exon_variant	64	1	510156	40000	7	9	510156
non_coding_transcript_exon_variant	64	1	510156	45000	9	12	510156
non_coding_transcript_exon_variant	64	1	510156	50000	9	12	510156
non_coding_transcript_exon_variant	64	1	510156	55000	9	12	510156
non_coding_transcript_exon_variant	64	1	510156	56885	9	12	510156
non_coding_transcript_exon_variant	64	1	510156	60000	9	12	510156
non_coding_transcript_exon_variant	64	1	510156	65000	10	13	510156
non_coding_transcript_exon_variant	64	1	510156	70000	10	13	510156
non_coding_transcript_exon_variant	64	1	510156	75000	10	13	510156
non_coding_transcript_exon_variant	64	1	510156	80000	11	14	510156
non_coding_transcript_exon_variant	64	1	510156	85000	11	14	510156
non_coding_transcript_exon_variant	64	1	510156	90000	12	15	510156
non_coding_transcript_exon_variant	64	1	510156	95000	13	16	510156
non_coding_transcript_exon_variant	64	1	510156	100000	13	16	510156
non_coding_transcript_exon_variant	64	1	510156	110000	15	18	510156
non_coding_transcript_exon_variant	64	1	510156	120000	15	19	510156
non_coding_transcript_exon_variant	64	1	510156	125748	15	19	510156
non_coding_transcript_exon_variant	64	2	510156	10	0	0	510156
non_coding_transcript_exon_variant	64	2	510156	20	0	0	510156
non_coding_transcript_exon_variant	64	2	510156	50	0	0	510156
non_coding_transcript_exon_variant	64	2	510156	100	0	0	510156
non_coding_transcript_exon_variant	64	2	510156	200	0	0	510156
non_coding_transcript_exon_variant	64	2	510156	500	1	1	510156
non_coding_transcript_exon_variant	64	2	510156	1000	1	1	510156
non_coding_transcript_exon_variant	64	2	510156	2000	1	1	510156
non_coding_transcript_exon_variant	64	2	510156	3070	1	1	510156
non_coding_transcript_exon_variant	64	2	510156	5000	1	1	510156
non_coding_transcript_exon_variant	64	2	510156	5040	1	1	510156
non_coding_transcript_exon_variant	64	2	510156	8128	1	1	510156
non_coding_transcript_exon_variant	64	2	510156	9197	1	1	510156
non_coding_transcript_exon_variant	64	2	510156	10000	1	1	510156
non_coding_transcript_exon_variant	64	2	510156	10824	1	1	510156
non_coding_transcript_exon_variant	64	2	510156	15000	1	1	510156
non_coding_transcript_exon_variant	64	2	510156	15308	1	1	510156
non_coding_transcript_exon_variant	64	2	510156	17296	1	1	510156
non_coding_transcript_exon_variant	64	2	510156	20000	1	1	510156
non_coding_transcript_exon_variant	64	2	510156	25000	2	2	510156
non_coding_transcript_exon_variant	64	2	510156	30000	2	2	510156
non_coding_transcript_exon_variant	64	2	510156	35000	2	2	510156
non_coding_transcript_exon_variant	64	2	510156	40000	2	2	510156
non_coding_transcript_exon_variant	64	2	510156	45000	2	2	510156
non_coding_transcript_exon_variant	64	2	510156	50000	2	2	510156
non_coding_transcript_exon_variant	64	2	510156	55000	2	2	510156
non_coding_transcript_exon_variant	64	2	510156	56885	2	2	510156
non_coding_transcript_exon_variant	64	2	510156	60000	2	2	510156
non_coding_transcript_exon_variant	64	2	510156	65000	1	2	510156
non_coding_transcript_exon_variant	64	2	510156	70000	1	2	510156
non_coding_transcript_exon_variant	64	2	510156	75000	1	2	510156
non_coding_transcript_exon_variant	64	2	510156	80000	1	2	510156
non_coding_transcript_exon_variant	64	2	510156	85000	1	2	510156
non_coding_transcript_exon_variant	64	2	510156	90000	1	2	510156
non_coding_transcript_exon_variant	64	2	510156	95000	1	2	510156
non_coding_transcript_exon_variant	64	2	510156	100000	1	2	510156
non_coding_transcript_exon_variant	64	2	510156	110000	2	3	510156
non_coding_transcript_exon_variant	64	2	510156	120000	2	3	510156
non_coding_transcript_exon_variant	64	2	510156	125748	2	3	510156
non_coding_transcript_exon_variant	64	3	510156	10	0	0	510156
non_coding_transcript_exon_variant	64	3	510156	20	0	0	510156
non_coding_transcript_exon_variant	64	3	510156	50	0	0	510156
non_coding_transcript_exon_variant	64	3	510156	100	0	0	510156
non_coding_transcript_exon_variant	64	3	510156	200	0	0	510156
non_coding_transcript_exon_variant	64	3	510156	500	0	0	510156
non_coding_transcript_exon_variant	64	3	510156	1000	1	1	510156
non_coding_transcript_exon_variant	64	3	510156	2000	1	1	510156
non_coding_transcript_exon_variant	64	3	510156	3070	1	1	510156
non_coding_transcript_exon_variant	64	3	510156	5000	1	1	510156
non_coding_transcript_exon_variant	64	3	510156	5040	1	1	510156
non_coding_transcript_exon_variant	64	3	510156	8128	1	1	510156
non_coding_transcript_exon_variant	64	3	510156	9197	1	1	510156
non_coding_transcript_exon_variant	64	3	510156	10000	1	1	510156
non_coding_transcript_exon_variant	64	3	510156	10824	1	1	510156
non_coding_transcript_exon_variant	64	3	510156	15000	1	1	510156
non_coding_transcript_exon_variant	64	3	510156	15308	1	1	510156
non_coding_transcript_exon_variant	64	3	510156	17296	1	1	510156
non_coding_transcript_exon_variant	64	3	510156	20000	1	1	510156
non_coding_transcript_exon_variant	64	3	510156	25000	2	2	510156
non_coding_transcript_exon_variant	64	3	510156	30000	1	2	510156
non_coding_transcript_exon_variant	64	3	510156	35000	1	2	510156
non_coding_transcript_exon_variant	64	3	510156	40000	1	2	510156
non_coding_transcript_exon_variant	64	3	510156	45000	1	2	510156
non_coding_transcript_exon_variant	64	3	510156	50000	1	2	510156
non_coding_transcript_exon_variant	64	3	510156	55000	1	2	510156
non_coding_transcript_exon_variant	64	3	510156	56885	1	2	510156
non_coding_transcript_exon_variant	64	3	510156	60000	1	2	510156
non_coding_transcript_exon_variant	64	3	510156	65000	1	2	510156
non_coding_transcript_exon_variant	64	3	510156	70000	1	2	510156
non_coding_transcript_exon_variant	64	3	510156	75000	1	2	510156
non_coding_transcript_exon_variant	64	3	510156	80000	1	2	510156
non_coding_transcript_exon_variant	64	3	510156	85000	1	2	510156
non_coding_transcript_exon_variant	64	3	510156	90000	1	2	510156
non_coding_transcript_exon_variant	64	3	510156	95000	1	2	510156
non_coding_transcript_exon_variant	64	3	510156	100000	1	2	510156
non_coding_transcript_exon_variant	64	3	510156	110000	1	2	510156
non_coding_transcript_exon_variant	64	3	510156	120000	2	3	510156
non_coding_transcript_exon_variant	64	3	510156	125748	2	3	510156
non_coding_transcript_exon_variant	64	4	510156	10	0	0	510156
non_coding_transcript_exon_variant	64	4	510156	20	0	0	510156
non_coding_transcript_exon_variant	64	4	510156	50	0	0	510156
non_coding_transcript_exon_variant	64	4	510156	100	0	0	510156
non_coding_transcript_exon_variant	64	4	510156	200	0	0	510156
non_coding_transcript_exon_variant	64	4	510156	500	0	0	510156
non_coding_transcript_exon_variant	64	4	510156	1000	0	0	510156
non_coding_transcript_exon_variant	64	4	510156	2000	0	0	510156
non_coding_transcript_exon_variant	64	4	510156	3070	0	0	510156
non_coding_transcript_exon_variant	64	4	510156	5000	0	0	510156
non_coding_transcript_exon_variant	64	4	510156	5040	0	0	510156
non_coding_transcript_exon_variant	64	4	510156	8128	0	0	510156
non_coding_transcript_exon_variant	64	4	510156	9197	0	0	510156
non_coding_transcript_exon_variant	64	4	510156	10000	0	0	510156
non_coding_transcript_exon_variant	64	4	510156	10824	0	0	510156
non_coding_transcript_exon_variant	64	4	510156	15000	0	0	510156
non_coding_transcript_exon_variant	64	4	510156	15308	0	0	510156
non_coding_transcript_exon_variant	64	4	510156	17296	0	0	510156
non_coding_transcript_exon_variant	64	4	510156	20000	1	1	510156
non_coding_transcript_exon_variant	64	4	510156	25000	1	1	510156
non_coding_transcript_exon_variant	64	4	510156	30000	1	1	510156
non_coding_transcript_exon_variant	64	4	510156	35000	1	1	510156
non_coding_transcript_exon_variant	64	4	510156	40000	1	1	510156
non_coding_transcript_exon_variant	64	4	510156	45000	1	1	510156
non_coding_transcript_exon_variant	64	4	510156	50000	1	1	510156
non_coding_transcript_exon_variant	64	4	510156	55000	1	1	510156
non_coding_transcript_exon_variant	64	4	510156	56885	1	1	510156
non_coding_transcript_exon_variant	64	4	510156	60000	1	1	510156
non_coding_transcript_exon_variant	64	4	510156	65000	1	1	510156
non_coding_transcript_exon_variant	64	4	510156	70000	1	1	510156
non_coding_transcript_exon_variant	64	4	510156	75000	1	1	510156
non_coding_transcript_exon_variant	64	4	510156	80000	1	1	510156
non_coding_transcript_exon_variant	64	4	510156	85000	1	1	510156
non_coding_transcript_exon_variant	64	4	510156	90000	1	1	510156
non_coding_transcript_exon_variant	64	4	510156	95000	1	1	510156
non_coding_transcript_exon_variant	64	4	510156	100000	1	1	510156
non_coding_transcript_exon_variant	64	4	510156	110000	1	1	510156
non_coding_transcript_exon_variant	64	4	510156	120000	1	1	510156
non_coding_transcript_exon_variant	64	4	510156	125748	1	1	510156
non_coding_transcript_exon_variant	64	9	510156	10	0	0	510156
non_coding_transcript_exon_variant	64	9	510156	20	0	0	510156
non_coding_transcript_exon_variant	64	9	510156	50	0	0	510156
non_coding_transcript_exon_variant	64	9	510156	100	0	0	510156
non_coding_transcript_exon_variant	64	9	510156	200	0	0	510156
non_coding_transcript_exon_variant	64	9	510156	500	0	0	510156
non_coding_transcript_exon_variant	64	9	510156	1000	0	1	510156
non_coding_transcript_exon_variant	64	9	510156	2000	0	1	510156
non_coding_transcript_exon_variant	64	9	510156	3070	0	1	510156
non_coding_transcript_exon_variant	64	9	510156	5000	0	1	510156
non_coding_transcript_exon_variant	64	9	510156	5040	0	1	510156
non_coding_transcript_exon_variant	64	9	510156	8128	0	1	510156
non_coding_transcript_exon_variant	64	9	510156	9197	0	1	510156
non_coding_transcript_exon_variant	64	9	510156	10000	0	1	510156
non_coding_transcript_exon_variant	64	9	510156	10824	0	1	510156
non_coding_transcript_exon_variant	64	9	510156	15000	0	1	510156
non_coding_transcript_exon_variant	64	9	510156	15308	0	1	510156
non_coding_transcript_exon_variant	64	9	510156	17296	0	1	510156
non_coding_transcript_exon_variant	64	9	510156	20000	0	1	510156
non_coding_transcript_exon_variant	64	9	510156	25000	0	1	510156
non_coding_transcript_exon_variant	64	9	510156	30000	0	1	510156
non_coding_transcript_exon_variant	64	9	510156	35000	0	1	510156
non_coding_transcript_exon_variant	64	9	510156	40000	0	1	510156
non_coding_transcript_exon_variant	64	9	510156	45000	0	1	510156
non_coding_transcript_exon_variant	64	9	510156	50000	0	1	510156
non_coding_transcript_exon_variant	64	9	510156	55000	0	1	510156
non_coding_transcript_exon_variant	64	9	510156	56885	0	1	510156
non_coding_transcript_exon_variant	64	9	510156	60000	0	1	510156
non_coding_transcript_exon_variant	64	9	510156	65000	0	1	510156
non_coding_transcript_exon_variant	64	9	510156	70000	0	1	510156
non_coding_transcript_exon_variant	64	9	510156	75000	0	1	510156
non_coding_transcript_exon_variant	64	9	510156	80000	0	1	510156
non_coding_transcript_exon_variant	64	9	510156	85000	0	1	510156
non_coding_transcript_exon_variant	64	9	510156	90000	0	1	510156
non_coding_transcript_exon_variant	64	9	510156	95000	0	1	510156
non_coding_transcript_exon_variant	64	9	510156	100000	0	1	510156
non_coding_transcript_exon_variant	64	9	510156	110000	0	1	510156
non_coding_transcript_exon_variant	64	9	510156	120000	0	1	510156
non_coding_transcript_exon_variant	64	9	510156	125748	0	1	510156
non_coding_transcript_exon_variant	64	12	510156	10	0	0	510156
non_coding_transcript_exon_variant	64	12	510156	20	0	0	510156
non_coding_transcript_exon_variant	64	12	510156	50	0	0	510156
non_coding_transcript_exon_variant	64	12	510156	100	0	0	510156
non_coding_transcript_exon_variant	64	12	510156	200	0	0	510156
non_coding_transcript_exon_variant	64	12	510156	500	0	0	510156
non_coding_transcript_exon_variant	64	12	510156	1000	0	0	510156
non_coding_transcript_exon_variant	64	12	510156	2000	0	0	510156
non_coding_transcript_exon_variant	64	12	510156	3070	0	0	510156
non_coding_transcript_exon_variant	64	12	510156	5000	0	0	510156
non_coding_transcript_exon_variant	64	12	510156	5040	0	0	510156
non_coding_transcript_exon_variant	64	12	510156	8128	0	0	510156
non_coding_transcript_exon_variant	64	12	510156	9197	0	0	510156
non_coding_transcript_exon_variant	64	12	510156	10000	0	0	510156
non_coding_transcript_exon_variant	64	12	510156	10824	0	0	510156
non_coding_transcript_exon_variant	64	12	510156	15000	0	0	510156
non_coding_transcript_exon_variant	64	12	510156	15308	0	0	510156
non_coding_transcript_exon_variant	64	12	510156	17296	0	0	510156
non_coding_transcript_exon_variant	64	12	510156	20000	0	0	510156
non_coding_transcript_exon_variant	64	12	510156	25000	0	0	510156
non_coding_transcript_exon_variant	64	12	510156	30000	0	0	510156
non_coding_transcript_exon_variant	64	12	510156	35000	0	0	510156
non_coding_transcript_exon_variant	64	12	510156	40000	0	0	510156
non_coding_transcript_exon_variant	64	12	510156	45000	0	0	510156
non_coding_transcript_exon_variant	64	12	510156	50000	0	0	510156
non_coding_transcript_exon_variant	64	12	510156	55000	0	0	510156
non_coding_transcript_exon_variant	64	12	510156	56885	0	0	510156
non_coding_transcript_exon_variant	64	12	510156	60000	0	0	510156
non_coding_transcript_exon_variant	64	12	510156	65000	0	0	510156
non_coding_transcript_exon_variant	64	12	510156	70000	0	0	510156
non_coding_transcript_exon_variant	64	12	510156	75000	1	1	510156
non_coding_transcript_exon_variant	64	12	510156	80000	1	1	510156
non_coding_transcript_exon_variant	64	12	510156	85000	1	1	510156
non_coding_transcript_exon_variant	64	12	510156	90000	1	1	510156
non_coding_transcript_exon_variant	64	12	510156	95000	1	1	510156
non_coding_transcript_exon_variant	64	12	510156	100000	1	1	510156
non_coding_transcript_exon_variant	64	12	510156	110000	1	1	510156
non_coding_transcript_exon_variant	64	12	510156	120000	1	1	510156
non_coding_transcript_exon_variant	64	12	510156	125748	1	1	510156
non_coding_transcript_exon_variant	64	15	510156	10	0	0	510156
non_coding_transcript_exon_variant	64	15	510156	20	0	0	510156
non_coding_transcript_exon_variant	64	15	510156	50	0	0	510156
non_coding_transcript_exon_variant	64	15	510156	100	0	0	510156
non_coding_transcript_exon_variant	64	15	510156	200	0	0	510156
non_coding_transcript_exon_variant	64	15	510156	500	0	0	510156
non_coding_transcript_exon_variant	64	15	510156	1000	0	0	510156
non_coding_transcript_exon_variant	64	15	510156	2000	0	0	510156
non_coding_transcript_exon_variant	64	15	510156	3070	0	0	510156
non_coding_transcript_exon_variant	64	15	510156	5000	0	0	510156
non_coding_transcript_exon_variant	64	15	510156	5040	0	0	510156
non_coding_transcript_exon_variant	64	15	510156	8128	1	1	510156
non_coding_transcript_exon_variant	64	15	510156	9197	1	1	510156
non_coding_transcript_exon_variant	64	15	510156	10000	1	1	510156
non_coding_transcript_exon_variant	64	15	510156	10824	1	1	510156
non_coding_transcript_exon_variant	64	15	510156	15000	1	1	510156
non_coding_transcript_exon_variant	64	15	510156	15308	1	1	510156
non_coding_transcript_exon_variant	64	15	510156	17296	1	1	510156
non_coding_transcript_exon_variant	64	15	510156	20000	1	1	510156
non_coding_transcript_exon_variant	64	15	510156	25000	0	1	510156
non_coding_transcript_exon_variant	64	15	510156	30000	0	1	510156
non_coding_transcript_exon_variant	64	15	510156	35000	0	1	510156
non_coding_transcript_exon_variant	64	15	510156	40000	0	1	510156
non_coding_transcript_exon_variant	64	15	510156	45000	0	1	510156
non_coding_transcript_exon_variant	64	15	510156	50000	0	1	510156
non_coding_transcript_exon_variant	64	15	510156	55000	0	1	510156
non_coding_transcript_exon_variant	64	15	510156	56885	0	1	510156
non_coding_transcript_exon_variant	64	15	510156	60000	0	1	510156
non_coding_transcript_exon_variant	64	15	510156	65000	0	1	510156
non_coding_transcript_exon_variant	64	15	510156	70000	0	1	510156
non_coding_transcript_exon_variant	64	15	510156	75000	0	1	510156
non_coding_transcript_exon_variant	64	15	510156	80000	0	1	510156
non_coding_transcript_exon_variant	64	15	510156	85000	0	1	510156
non_coding_transcript_exon_variant	64	15	510156	90000	0	1	510156
non_coding_transcript_exon_variant	64	15	510156	95000	0	1	510156
non_coding_transcript_exon_variant	64	15	510156	100000	0	1	510156
non_coding_transcript_exon_variant	64	15	510156	110000	0	1	510156
non_coding_transcript_exon_variant	64	15	510156	120000	0	1	510156
non_coding_transcript_exon_variant	64	15	510156	125748	0	1	510156
non_coding_transcript_exon_variant	64	20	510156	10	0	0	510156
non_coding_transcript_exon_variant	64	20	510156	20	0	0	510156
non_coding_transcript_exon_variant	64	20	510156	50	0	0	510156
non_coding_transcript_exon_variant	64	20	510156	100	0	0	510156
non_coding_transcript_exon_variant	64	20	510156	200	0	0	510156
non_coding_transcript_exon_variant	64	20	510156	500	0	0	510156
non_coding_transcript_exon_variant	64	20	510156	1000	0	0	510156
non_coding_transcript_exon_variant	64	20	510156	2000	0	0	510156
non_coding_transcript_exon_variant	64	20	510156	3070	0	0	510156
non_coding_transcript_exon_variant	64	20	510156	5000	0	0	510156
non_coding_transcript_exon_variant	64	20	510156	5040	0	0	510156
non_coding_transcript_exon_variant	64	20	510156	8128	0	0	510156
non_coding_transcript_exon_variant	64	20	510156	9197	0	0	510156
non_coding_transcript_exon_variant	64	20	510156	10000	0	0	510156
non_coding_transcript_exon_variant	64	20	510156	10824	0	0	510156
non_coding_transcript_exon_variant	64	20	510156	15000	0	0	510156
non_coding_transcript_exon_variant	64	20	510156	15308	0	0	510156
non_coding_transcript_exon_variant	64	20	510156	17296	0	0	510156
non_coding_transcript_exon_variant	64	20	510156	20000	0	0	510156
non_coding_transcript_exon_variant	64	20	510156	25000	0	0	510156
non_coding_transcript_exon_variant	64	20	510156	30000	0	0	510156
non_coding_transcript_exon_variant	64	20	510156	35000	0	0	510156
non_coding_transcript_exon_variant	64	20	510156	40000	0	0	510156
non_coding_transcript_exon_variant	64	20	510156	45000	0	0	510156
non_coding_transcript_exon_variant	64	20	510156	50000	0	0	510156
non_coding_transcript_exon_variant	64	20	510156	55000	0	0	510156
non_coding_transcript_exon_variant	64	20	510156	56885	0	0	510156
non_coding_transcript_exon_variant	64	20	510156	60000	0	0	510156
non_coding_transcript_exon_variant	64	20	510156	65000	0	0	510156
non_coding_transcript_exon_variant	64	20	510156	70000	0	0	510156
non_coding_transcript_exon_variant	64	20	510156	75000	0	0	510156
non_coding_transcript_exon_variant	64	20	510156	80000	0	0	510156
non_coding_transcript_exon_variant	64	20	510156	85000	0	0	510156
non_coding_transcript_exon_variant	64	20	510156	90000	0	0	510156
non_coding_transcript_exon_variant	64	20	510156	95000	0	0	510156
non_coding_transcript_exon_variant	64	20	510156	100000	0	0	510156
non_coding_transcript_exon_variant	64	20	510156	110000	1	1	510156
non_coding_transcript_exon_variant	64	20	510156	120000	1	1	510156
non_coding_transcript_exon_variant	64	20	510156	125748	1	1	510156
non_coding_transcript_exon_variant	64	22	510156	10	0	0	510156
non_coding_transcript_exon_variant	64	22	510156	20	0	0	510156
non_coding_transcript_exon_variant	64	22	510156	50	0	0	510156
non_coding_transcript_exon_variant	64	22	510156	100	0	0	510156
non_coding_transcript_exon_variant	64	22	510156	200	0	0	510156
non_coding_transcript_exon_variant	64	22	510156	500	0	0	510156
non_coding_transcript_exon_variant	64	22	510156	1000	0	0	510156
non_coding_transcript_exon_variant	64	22	510156	2000	0	0	510156
non_coding_transcript_exon_variant	64	22	510156	3070	0	0	510156
non_coding_transcript_exon_variant	64	22	510156	5000	0	0	510156
non_coding_transcript_exon_variant	64	22	510156	5040	0	0	510156
non_coding_transcript_exon_variant	64	22	510156	8128	0	0	510156
non_coding_transcript_exon_variant	64	22	510156	9197	0	0	510156
non_coding_transcript_exon_variant	64	22	510156	10000	0	0	510156
non_coding_transcript_exon_variant	64	22	510156	10824	0	0	510156
non_coding_transcript_exon_variant	64	22	510156	15000	0	0	510156
non_coding_transcript_exon_variant	64	22	510156	15308	0	0	510156
non_coding_transcript_exon_variant	64	22	510156	17296	0	0	510156
non_coding_transcript_exon_variant	64	22	510156	20000	0	0	510156
non_coding_transcript_exon_variant	64	22	510156	25000	0	0	510156
non_coding_transcript_exon_variant	64	22	510156	30000	1	1	510156
non_coding_transcript_exon_variant	64	22	510156	35000	1	1	510156
non_coding_transcript_exon_variant	64	22	510156	40000	1	1	510156
non_coding_transcript_exon_variant	64	22	510156	45000	1	1	510156
non_coding_transcript_exon_variant	64	22	510156	50000	1	1	510156
non_coding_transcript_exon_variant	64	22	510156	55000	1	1	510156
non_coding_transcript_exon_variant	64	22	510156	56885	1	1	510156
non_coding_transcript_exon_variant	64	22	510156	60000	1	1	510156
non_coding_transcript_exon_variant	64	22	510156	65000	1	1	510156
non_coding_transcript_exon_variant	64	22	510156	70000	1	1	510156
non_coding_transcript_exon_variant	64	22	510156	75000	1	1	510156
non_coding_transcript_exon_variant	64	22	510156	80000	1	1	510156
non_coding_transcript_exon_variant	64	22	510156	85000	1	1	510156
non_coding_transcript_exon_variant	64	22	510156	90000	1	1	510156
non_coding_transcript_exon_variant	64	22	510156	95000	1	1	510156
non_coding_transcript_exon_variant	64	22	510156	100000	1	1	510156
non_coding_transcript_exon_variant	64	22	510156	110000	1	1	510156
non_coding_transcript_exon_variant	64	22	510156	120000	1	1	510156
non_coding_transcript_exon_variant	64	22	510156	125748	1	1	510156
non_coding_transcript_exon_variant	64	24	510156	10	0	0	510156
non_coding_transcript_exon_variant	64	24	510156	20	0	0	510156
non_coding_transcript_exon_variant	64	24	510156	50	0	0	510156
non_coding_transcript_exon_variant	64	24	510156	100	0	0	510156
non_coding_transcript_exon_variant	64	24	510156	200	0	0	510156
non_coding_transcript_exon_variant	64	24	510156	500	0	0	510156
non_coding_transcript_exon_variant	64	24	510156	1000	0	0	510156
non_coding_transcript_exon_variant	64	24	510156	2000	0	0	510156
non_coding_transcript_exon_variant	64	24	510156	3070	0	0	510156
non_coding_transcript_exon_variant	64	24	510156	5000	0	0	510156
non_coding_transcript_exon_variant	64	24	510156	5040	0	0	510156
non_coding_transcript_exon_variant	64	24	510156	8128	1	1	510156
non_coding_transcript_exon_variant	64	24	510156	9197	1	1	510156
non_coding_transcript_exon_variant	64	24	510156	10000	1	1	510156
non_coding_transcript_exon_variant	64	24	510156	10824	1	1	510156
non_coding_transcript_exon_variant	64	24	510156	15000	1	1	510156
non_coding_transcript_exon_variant	64	24	510156	15308	1	1	510156
non_coding_transcript_exon_variant	64	24	510156	17296	1	1	510156
non_coding_transcript_exon_variant	64	24	510156	20000	1	1	510156
non_coding_transcript_exon_variant	64	24	510156	25000	1	1	510156
non_coding_transcript_exon_variant	64	24	510156	30000	1	1	510156
non_coding_transcript_exon_variant	64	24	510156	35000	1	1	510156
non_coding_transcript_exon_variant	64	24	510156	40000	1	1	510156
non_coding_transcript_exon_variant	64	24	510156	45000	1	1	510156
non_coding_transcript_exon_variant	64	24	510156	50000	1	1	510156
non_coding_transcript_exon_variant	64	24	510156	55000	1	1	510156
non_coding_transcript_exon_variant	64	24	510156	56885	1	1	510156
non_coding_transcript_exon_variant	64	24	510156	60000	1	1	510156
non_coding_transcript_exon_variant	64	24	510156	65000	1	1	510156
non_coding_transcript_exon_variant	64	24	510156	70000	1	1	510156
non_coding_transcript_exon_variant	64	24	510156	75000	1	1	510156
non_coding_transcript_exon_variant	64	24	510156	80000	1	1	510156
non_coding_transcript_exon_variant	64	24	510156	85000	1	1	510156
non_coding_transcript_exon_variant	64	24	510156	90000	1	1	510156
non_coding_transcript_exon_variant	64	24	510156	95000	1	1	510156
non_coding_transcript_exon_variant	64	24	510156	100000	1	1	510156
non_coding_transcript_exon_variant	64	24	510156	110000	1	1	510156
non_coding_transcript_exon_variant	64	24	510156	120000	1	1	510156
non_coding_transcript_exon_variant	64	24	510156	125748	1	1	510156
non_coding_transcript_exon_variant	64	31	510156	10	0	0	510156
non_coding_transcript_exon_variant	64	31	510156	20	0	0	510156
non_coding_transcript_exon_variant	64	31	510156	50	0	0	510156
non_coding_transcript_exon_variant	64	31	510156	100	0	0	510156
non_coding_transcript_exon_variant	64	31	510156	200	0	0	510156
non_coding_transcript_exon_variant	64	31	510156	500	0	0	510156
non_coding_transcript_exon_variant	64	31	510156	1000	0	0	510156
non_coding_transcript_exon_variant	64	31	510156	2000	0	0	510156
non_coding_transcript_exon_variant	64	31	510156	3070	0	0	510156
non_coding_transcript_exon_variant	64	31	510156	5000	0	0	510156
non_coding_transcript_exon_variant	64	31	510156	5040	0	0	510156
non_coding_transcript_exon_variant	64	31	510156	8128	0	0	510156
non_coding_transcript_exon_variant	64	31	510156	9197	0	0	510156
non_coding_transcript_exon_variant	64	31	510156	10000	0	0	510156
non_coding_transcript_exon_variant	64	31	510156	10824	0	0	510156
non_coding_transcript_exon_variant	64	31	510156	15000	0	0	510156
non_coding_transcript_exon_variant	64	31	510156	15308	0	0	510156
non_coding_transcript_exon_variant	64	31	510156	17296	0	0	510156
non_coding_transcript_exon_variant	64	31	510156	20000	0	0	510156
non_coding_transcript_exon_variant	64	31	510156	25000	0	0	510156
non_coding_transcript_exon_variant	64	31	510156	30000	0	0	510156
non_coding_transcript_exon_variant	64	31	510156	35000	0	0	510156
non_coding_transcript_exon_variant	64	31	510156	40000	0	0	510156
non_coding_transcript_exon_variant	64	31	510156	45000	1	1	510156
non_coding_transcript_exon_variant	64	31	510156	50000	1	1	510156
non_coding_transcript_exon_variant	64	31	510156	55000	1	1	510156
non_coding_transcript_exon_variant	64	31	510156	56885	1	1	510156
non_coding_transcript_exon_variant	64	31	510156	60000	1	1	510156
non_coding_transcript_exon_variant	64	31	510156	65000	1	1	510156
non_coding_transcript_exon_variant	64	31	510156	70000	1	1	510156
non_coding_transcript_exon_variant	64	31	510156	75000	1	1	510156
non_coding_transcript_exon_variant	64	31	510156	80000	1	1	510156
non_coding_transcript_exon_variant	64	31	510156	85000	1	1	510156
non_coding_transcript_exon_variant	64	31	510156	90000	1	1	510156
non_coding_transcript_exon_variant	64	31	510156	95000	1	1	510156
non_coding_transcript_exon_variant	64	31	510156	100000	1	1	510156
non_coding_transcript_exon_variant	64	31	510156	110000	1	1	510156
non_coding_transcript_exon_variant	64	31	510156	120000	1	1	510156
non_coding_transcript_exon_variant	64	31	510156	125748	1	1	510156
non_coding_transcript_exon_variant	64	36	510156	10	0	0	510156
non_coding_transcript_exon_variant	64	36	510156	20	0	0	510156
non_coding_transcript_exon_variant	64	36	510156	50	0	0	510156
non_coding_transcript_exon_variant	64	36	510156	100	0	0	510156
non_coding_transcript_exon_variant	64	36	510156	200	0	0	510156
non_coding_transcript_exon_variant	64	36	510156	500	0	0	510156
non_coding_transcript_exon_variant	64	36	510156	1000	0	0	510156
non_coding_transcript_exon_variant	64	36	510156	2000	0	0	510156
non_coding_transcript_exon_variant	64	36	510156	3070	0	0	510156
non_coding_transcript_exon_variant	64	36	510156	5000	0	0	510156
non_coding_transcript_exon_variant	64	36	510156	5040	0	0	510156
non_coding_transcript_exon_variant	64	36	510156	8128	0	0	510156
non_coding_transcript_exon_variant	64	36	510156	9197	0	0	510156
non_coding_transcript_exon_variant	64	36	510156	10000	0	0	510156
non_coding_transcript_exon_variant	64	36	510156	10824	0	0	510156
non_coding_transcript_exon_variant	64	36	510156	15000	1	1	510156
non_coding_transcript_exon_variant	64	36	510156	15308	1	1	510156
non_coding_transcript_exon_variant	64	36	510156	17296	1	1	510156
non_coding_transcript_exon_variant	64	36	510156	20000	1	1	510156
non_coding_transcript_exon_variant	64	36	510156	25000	1	1	510156
non_coding_transcript_exon_variant	64	36	510156	30000	1	1	510156
non_coding_transcript_exon_variant	64	36	510156	35000	1	1	510156
non_coding_transcript_exon_variant	64	36	510156	40000	1	1	510156
non_coding_transcript_exon_variant	64	36	510156	45000	1	1	510156
non_coding_transcript_exon_variant	64	36	510156	50000	1	1	510156
non_coding_transcript_exon_variant	64	36	510156	55000	1	1	510156
non_coding_transcript_exon_variant	64	36	510156	56885	1	1	510156
non_coding_transcript_exon_variant	64	36	510156	60000	1	1	510156
non_coding_transcript_exon_variant	64	36	510156	65000	1	1	510156
non_coding_transcript_exon_variant	64	36	510156	70000	1	1	510156
non_coding_transcript_exon_variant	64	36	510156	75000	1	1	510156
non_coding_transcript_exon_variant	64	36	510156	80000	1	1	510156
non_coding_transcript_exon_variant	64	36	510156	85000	0	1	510156
non_coding_transcript_exon_variant	64	36	510156	90000	0	1	510156
non_coding_transcript_exon_variant	64	36	510156	95000	0	1	510156
non_coding_transcript_exon_variant	64	36	510156	100000	0	1	510156
non_coding_transcript_exon_variant	64	36	510156	110000	0	1	510156
non_coding_transcript_exon_variant	64	36	510156	120000	0	1	510156
non_coding_transcript_exon_variant	64	36	510156	125748	0	1	510156
non_coding_transcript_exon_variant	65	-42	498882	10	0	0	498882
non_coding_transcript_exon_variant	65	-42	498882	20	0	0	498882
non_coding_transcript_exon_variant	65	-42	498882	50	0	0	498882
non_coding_transcript_exon_variant	65	-42	498882	100	0	0	498882
non_coding_transcript_exon_variant	65	-42	498882	200	0	0	498882
non_coding_transcript_exon_variant	65	-42	498882	500	0	0	498882
non_coding_transcript_exon_variant	65	-42	498882	1000	0	0	498882
non_coding_transcript_exon_variant	65	-42	498882	2000	0	0	498882
non_coding_transcript_exon_variant	65	-42	498882	3070	0	0	498882
non_coding_transcript_exon_variant	65	-42	498882	5000	0	0	498882
non_coding_transcript_exon_variant	65	-42	498882	5040	0	0	498882
non_coding_transcript_exon_variant	65	-42	498882	8128	0	0	498882
non_coding_transcript_exon_variant	65	-42	498882	9197	0	0	498882
non_coding_transcript_exon_variant	65	-42	498882	10000	0	0	498882
non_coding_transcript_exon_variant	65	-42	498882	10824	0	0	498882
non_coding_transcript_exon_variant	65	-42	498882	15000	0	0	498882
non_coding_transcript_exon_variant	65	-42	498882	15308	0	0	498882
non_coding_transcript_exon_variant	65	-42	498882	17296	0	0	498882
non_coding_transcript_exon_variant	65	-42	498882	20000	0	0	498882
non_coding_transcript_exon_variant	65	-42	498882	25000	0	0	498882
non_coding_transcript_exon_variant	65	-42	498882	30000	0	0	498882
non_coding_transcript_exon_variant	65	-42	498882	35000	0	0	498882
non_coding_transcript_exon_variant	65	-42	498882	40000	0	0	498882
non_coding_transcript_exon_variant	65	-42	498882	45000	0	0	498882
non_coding_transcript_exon_variant	65	-42	498882	50000	0	0	498882
non_coding_transcript_exon_variant	65	-42	498882	55000	0	0	498882
non_coding_transcript_exon_variant	65	-42	498882	56885	0	0	498882
non_coding_transcript_exon_variant	65	-42	498882	60000	0	0	498882
non_coding_transcript_exon_variant	65	-42	498882	65000	1	1	498882
non_coding_transcript_exon_variant	65	-42	498882	70000	1	1	498882
non_coding_transcript_exon_variant	65	-42	498882	75000	1	1	498882
non_coding_transcript_exon_variant	65	-42	498882	80000	1	1	498882
non_coding_transcript_exon_variant	65	-42	498882	85000	1	1	498882
non_coding_transcript_exon_variant	65	-42	498882	90000	1	1	498882
non_coding_transcript_exon_variant	65	-42	498882	95000	1	1	498882
non_coding_transcript_exon_variant	65	-42	498882	100000	1	1	498882
non_coding_transcript_exon_variant	65	-42	498882	110000	1	1	498882
non_coding_transcript_exon_variant	65	-42	498882	120000	1	1	498882
non_coding_transcript_exon_variant	65	-42	498882	125748	1	1	498882
non_coding_transcript_exon_variant	65	-31	498882	10	0	0	498882
non_coding_transcript_exon_variant	65	-31	498882	20	0	0	498882
non_coding_transcript_exon_variant	65	-31	498882	50	0	0	498882
non_coding_transcript_exon_variant	65	-31	498882	100	0	0	498882
non_coding_transcript_exon_variant	65	-31	498882	200	0	0	498882
non_coding_transcript_exon_variant	65	-31	498882	500	0	0	498882
non_coding_transcript_exon_variant	65	-31	498882	1000	0	0	498882
non_coding_transcript_exon_variant	65	-31	498882	2000	0	0	498882
non_coding_transcript_exon_variant	65	-31	498882	3070	0	0	498882
non_coding_transcript_exon_variant	65	-31	498882	5000	0	0	498882
non_coding_transcript_exon_variant	65	-31	498882	5040	0	0	498882
non_coding_transcript_exon_variant	65	-31	498882	8128	0	0	498882
non_coding_transcript_exon_variant	65	-31	498882	9197	0	0	498882
non_coding_transcript_exon_variant	65	-31	498882	10000	0	0	498882
non_coding_transcript_exon_variant	65	-31	498882	10824	0	0	498882
non_coding_transcript_exon_variant	65	-31	498882	15000	0	0	498882
non_coding_transcript_exon_variant	65	-31	498882	15308	0	0	498882
non_coding_transcript_exon_variant	65	-31	498882	17296	0	0	498882
non_coding_transcript_exon_variant	65	-31	498882	20000	0	0	498882
non_coding_transcript_exon_variant	65	-31	498882	25000	0	0	498882
non_coding_transcript_exon_variant	65	-31	498882	30000	0	0	498882
non_coding_transcript_exon_variant	65	-31	498882	35000	0	0	498882
non_coding_transcript_exon_variant	65	-31	498882	40000	0	0	498882
non_coding_transcript_exon_variant	65	-31	498882	45000	0	0	498882
non_coding_transcript_exon_variant	65	-31	498882	50000	0	0	498882
non_coding_transcript_exon_variant	65	-31	498882	55000	0	0	498882
non_coding_transcript_exon_variant	65	-31	498882	56885	0	0	498882
non_coding_transcript_exon_variant	65	-31	498882	60000	0	0	498882
non_coding_transcript_exon_variant	65	-31	498882	65000	0	0	498882
non_coding_transcript_exon_variant	65	-31	498882	70000	1	1	498882
non_coding_transcript_exon_variant	65	-31	498882	75000	1	1	498882
non_coding_transcript_exon_variant	65	-31	498882	80000	1	1	498882
non_coding_transcript_exon_variant	65	-31	498882	85000	1	1	498882
non_coding_transcript_exon_variant	65	-31	498882	90000	1	1	498882
non_coding_transcript_exon_variant	65	-31	498882	95000	1	1	498882
non_coding_transcript_exon_variant	65	-31	498882	100000	1	1	498882
non_coding_transcript_exon_variant	65	-31	498882	110000	1	1	498882
non_coding_transcript_exon_variant	65	-31	498882	120000	1	1	498882
non_coding_transcript_exon_variant	65	-31	498882	125748	1	1	498882
non_coding_transcript_exon_variant	65	-24	498882	10	0	0	498882
non_coding_transcript_exon_variant	65	-24	498882	20	0	0	498882
non_coding_transcript_exon_variant	65	-24	498882	50	0	0	498882
non_coding_transcript_exon_variant	65	-24	498882	100	0	0	498882
non_coding_transcript_exon_variant	65	-24	498882	200	0	0	498882
non_coding_transcript_exon_variant	65	-24	498882	500	0	0	498882
non_coding_transcript_exon_variant	65	-24	498882	1000	0	0	498882
non_coding_transcript_exon_variant	65	-24	498882	2000	0	0	498882
non_coding_transcript_exon_variant	65	-24	498882	3070	0	0	498882
non_coding_transcript_exon_variant	65	-24	498882	5000	0	0	498882
non_coding_transcript_exon_variant	65	-24	498882	5040	0	0	498882
non_coding_transcript_exon_variant	65	-24	498882	8128	0	0	498882
non_coding_transcript_exon_variant	65	-24	498882	9197	0	0	498882
non_coding_transcript_exon_variant	65	-24	498882	10000	0	0	498882
non_coding_transcript_exon_variant	65	-24	498882	10824	0	0	498882
non_coding_transcript_exon_variant	65	-24	498882	15000	2	2	498882
non_coding_transcript_exon_variant	65	-24	498882	15308	2	2	498882
non_coding_transcript_exon_variant	65	-24	498882	17296	2	2	498882
non_coding_transcript_exon_variant	65	-24	498882	20000	2	2	498882
non_coding_transcript_exon_variant	65	-24	498882	25000	2	2	498882
non_coding_transcript_exon_variant	65	-24	498882	30000	2	2	498882
non_coding_transcript_exon_variant	65	-24	498882	35000	2	2	498882
non_coding_transcript_exon_variant	65	-24	498882	40000	2	2	498882
non_coding_transcript_exon_variant	65	-24	498882	45000	2	2	498882
non_coding_transcript_exon_variant	65	-24	498882	50000	2	2	498882
non_coding_transcript_exon_variant	65	-24	498882	55000	2	2	498882
non_coding_transcript_exon_variant	65	-24	498882	56885	2	2	498882
non_coding_transcript_exon_variant	65	-24	498882	60000	2	2	498882
non_coding_transcript_exon_variant	65	-24	498882	65000	2	2	498882
non_coding_transcript_exon_variant	65	-24	498882	70000	1	2	498882
non_coding_transcript_exon_variant	65	-24	498882	75000	1	2	498882
non_coding_transcript_exon_variant	65	-24	498882	80000	1	2	498882
non_coding_transcript_exon_variant	65	-24	498882	85000	1	2	498882
non_coding_transcript_exon_variant	65	-24	498882	90000	1	2	498882
non_coding_transcript_exon_variant	65	-24	498882	95000	1	2	498882
non_coding_transcript_exon_variant	65	-24	498882	100000	1	2	498882
non_coding_transcript_exon_variant	65	-24	498882	110000	1	2	498882
non_coding_transcript_exon_variant	65	-24	498882	120000	1	2	498882
non_coding_transcript_exon_variant	65	-24	498882	125748	1	2	498882
non_coding_transcript_exon_variant	65	-15	498882	10	0	0	498882
non_coding_transcript_exon_variant	65	-15	498882	20	0	0	498882
non_coding_transcript_exon_variant	65	-15	498882	50	0	0	498882
non_coding_transcript_exon_variant	65	-15	498882	100	0	0	498882
non_coding_transcript_exon_variant	65	-15	498882	200	0	0	498882
non_coding_transcript_exon_variant	65	-15	498882	500	0	0	498882
non_coding_transcript_exon_variant	65	-15	498882	1000	0	0	498882
non_coding_transcript_exon_variant	65	-15	498882	2000	0	0	498882
non_coding_transcript_exon_variant	65	-15	498882	3070	0	0	498882
non_coding_transcript_exon_variant	65	-15	498882	5000	0	0	498882
non_coding_transcript_exon_variant	65	-15	498882	5040	0	0	498882
non_coding_transcript_exon_variant	65	-15	498882	8128	0	0	498882
non_coding_transcript_exon_variant	65	-15	498882	9197	0	0	498882
non_coding_transcript_exon_variant	65	-15	498882	10000	0	0	498882
non_coding_transcript_exon_variant	65	-15	498882	10824	0	0	498882
non_coding_transcript_exon_variant	65	-15	498882	15000	0	0	498882
non_coding_transcript_exon_variant	65	-15	498882	15308	0	0	498882
non_coding_transcript_exon_variant	65	-15	498882	17296	0	0	498882
non_coding_transcript_exon_variant	65	-15	498882	20000	0	0	498882
non_coding_transcript_exon_variant	65	-15	498882	25000	0	0	498882
non_coding_transcript_exon_variant	65	-15	498882	30000	0	0	498882
non_coding_transcript_exon_variant	65	-15	498882	35000	0	0	498882
non_coding_transcript_exon_variant	65	-15	498882	40000	0	0	498882
non_coding_transcript_exon_variant	65	-15	498882	45000	0	0	498882
non_coding_transcript_exon_variant	65	-15	498882	50000	0	0	498882
non_coding_transcript_exon_variant	65	-15	498882	55000	1	1	498882
non_coding_transcript_exon_variant	65	-15	498882	56885	1	1	498882
non_coding_transcript_exon_variant	65	-15	498882	60000	1	1	498882
non_coding_transcript_exon_variant	65	-15	498882	65000	1	1	498882
non_coding_transcript_exon_variant	65	-15	498882	70000	1	1	498882
non_coding_transcript_exon_variant	65	-15	498882	75000	1	1	498882
non_coding_transcript_exon_variant	65	-15	498882	80000	1	1	498882
non_coding_transcript_exon_variant	65	-15	498882	85000	1	1	498882
non_coding_transcript_exon_variant	65	-15	498882	90000	1	1	498882
non_coding_transcript_exon_variant	65	-15	498882	95000	1	1	498882
non_coding_transcript_exon_variant	65	-15	498882	100000	1	1	498882
non_coding_transcript_exon_variant	65	-15	498882	110000	1	1	498882
non_coding_transcript_exon_variant	65	-15	498882	120000	1	1	498882
non_coding_transcript_exon_variant	65	-15	498882	125748	1	1	498882
non_coding_transcript_exon_variant	65	-13	498882	10	0	0	498882
non_coding_transcript_exon_variant	65	-13	498882	20	0	0	498882
non_coding_transcript_exon_variant	65	-13	498882	50	0	0	498882
non_coding_transcript_exon_variant	65	-13	498882	100	0	0	498882
non_coding_transcript_exon_variant	65	-13	498882	200	0	0	498882
non_coding_transcript_exon_variant	65	-13	498882	500	0	0	498882
non_coding_transcript_exon_variant	65	-13	498882	1000	0	0	498882
non_coding_transcript_exon_variant	65	-13	498882	2000	0	0	498882
non_coding_transcript_exon_variant	65	-13	498882	3070	0	0	498882
non_coding_transcript_exon_variant	65	-13	498882	5000	0	0	498882
non_coding_transcript_exon_variant	65	-13	498882	5040	0	0	498882
non_coding_transcript_exon_variant	65	-13	498882	8128	0	0	498882
non_coding_transcript_exon_variant	65	-13	498882	9197	0	0	498882
non_coding_transcript_exon_variant	65	-13	498882	10000	0	0	498882
non_coding_transcript_exon_variant	65	-13	498882	10824	0	0	498882
non_coding_transcript_exon_variant	65	-13	498882	15000	0	0	498882
non_coding_transcript_exon_variant	65	-13	498882	15308	0	0	498882
non_coding_transcript_exon_variant	65	-13	498882	17296	0	0	498882
non_coding_transcript_exon_variant	65	-13	498882	20000	0	0	498882
non_coding_transcript_exon_variant	65	-13	498882	25000	0	0	498882
non_coding_transcript_exon_variant	65	-13	498882	30000	0	0	498882
non_coding_transcript_exon_variant	65	-13	498882	35000	0	0	498882
non_coding_transcript_exon_variant	65	-13	498882	40000	0	0	498882
non_coding_transcript_exon_variant	65	-13	498882	45000	0	0	498882
non_coding_transcript_exon_variant	65	-13	498882	50000	0	0	498882
non_coding_transcript_exon_variant	65	-13	498882	55000	0	0	498882
non_coding_transcript_exon_variant	65	-13	498882	56885	0	0	498882
non_coding_transcript_exon_variant	65	-13	498882	60000	0	0	498882
non_coding_transcript_exon_variant	65	-13	498882	65000	0	0	498882
non_coding_transcript_exon_variant	65	-13	498882	70000	0	0	498882
non_coding_transcript_exon_variant	65	-13	498882	75000	0	0	498882
non_coding_transcript_exon_variant	65	-13	498882	80000	0	0	498882
non_coding_transcript_exon_variant	65	-13	498882	85000	1	1	498882
non_coding_transcript_exon_variant	65	-13	498882	90000	1	1	498882
non_coding_transcript_exon_variant	65	-13	498882	95000	1	1	498882
non_coding_transcript_exon_variant	65	-13	498882	100000	0	1	498882
non_coding_transcript_exon_variant	65	-13	498882	110000	0	1	498882
non_coding_transcript_exon_variant	65	-13	498882	120000	0	1	498882
non_coding_transcript_exon_variant	65	-13	498882	125748	0	1	498882
non_coding_transcript_exon_variant	65	-12	498882	10	0	0	498882
non_coding_transcript_exon_variant	65	-12	498882	20	0	0	498882
non_coding_transcript_exon_variant	65	-12	498882	50	0	0	498882
non_coding_transcript_exon_variant	65	-12	498882	100	0	0	498882
non_coding_transcript_exon_variant	65	-12	498882	200	0	0	498882
non_coding_transcript_exon_variant	65	-12	498882	500	0	0	498882
non_coding_transcript_exon_variant	65	-12	498882	1000	0	0	498882
non_coding_transcript_exon_variant	65	-12	498882	2000	2	2	498882
non_coding_transcript_exon_variant	65	-12	498882	3070	0	2	498882
non_coding_transcript_exon_variant	65	-12	498882	5000	0	2	498882
non_coding_transcript_exon_variant	65	-12	498882	5040	0	2	498882
non_coding_transcript_exon_variant	65	-12	498882	8128	0	2	498882
non_coding_transcript_exon_variant	65	-12	498882	9197	0	2	498882
non_coding_transcript_exon_variant	65	-12	498882	10000	0	2	498882
non_coding_transcript_exon_variant	65	-12	498882	10824	0	2	498882
non_coding_transcript_exon_variant	65	-12	498882	15000	0	2	498882
non_coding_transcript_exon_variant	65	-12	498882	15308	0	2	498882
non_coding_transcript_exon_variant	65	-12	498882	17296	0	2	498882
non_coding_transcript_exon_variant	65	-12	498882	20000	0	2	498882
non_coding_transcript_exon_variant	65	-12	498882	25000	0	2	498882
non_coding_transcript_exon_variant	65	-12	498882	30000	0	2	498882
non_coding_transcript_exon_variant	65	-12	498882	35000	0	2	498882
non_coding_transcript_exon_variant	65	-12	498882	40000	0	2	498882
non_coding_transcript_exon_variant	65	-12	498882	45000	0	2	498882
non_coding_transcript_exon_variant	65	-12	498882	50000	0	2	498882
non_coding_transcript_exon_variant	65	-12	498882	55000	0	2	498882
non_coding_transcript_exon_variant	65	-12	498882	56885	0	2	498882
non_coding_transcript_exon_variant	65	-12	498882	60000	0	2	498882
non_coding_transcript_exon_variant	65	-12	498882	65000	0	2	498882
non_coding_transcript_exon_variant	65	-12	498882	70000	0	2	498882
non_coding_transcript_exon_variant	65	-12	498882	75000	0	2	498882
non_coding_transcript_exon_variant	65	-12	498882	80000	0	2	498882
non_coding_transcript_exon_variant	65	-12	498882	85000	0	2	498882
non_coding_transcript_exon_variant	65	-12	498882	90000	0	2	498882
non_coding_transcript_exon_variant	65	-12	498882	95000	0	2	498882
non_coding_transcript_exon_variant	65	-12	498882	100000	0	2	498882
non_coding_transcript_exon_variant	65	-12	498882	110000	0	2	498882
non_coding_transcript_exon_variant	65	-12	498882	120000	0	2	498882
non_coding_transcript_exon_variant	65	-12	498882	125748	0	2	498882
non_coding_transcript_exon_variant	65	-7	498882	10	0	0	498882
non_coding_transcript_exon_variant	65	-7	498882	20	0	0	498882
non_coding_transcript_exon_variant	65	-7	498882	50	0	0	498882
non_coding_transcript_exon_variant	65	-7	498882	100	0	0	498882
non_coding_transcript_exon_variant	65	-7	498882	200	0	0	498882
non_coding_transcript_exon_variant	65	-7	498882	500	0	0	498882
non_coding_transcript_exon_variant	65	-7	498882	1000	0	0	498882
non_coding_transcript_exon_variant	65	-7	498882	2000	0	0	498882
non_coding_transcript_exon_variant	65	-7	498882	3070	0	0	498882
non_coding_transcript_exon_variant	65	-7	498882	5000	0	0	498882
non_coding_transcript_exon_variant	65	-7	498882	5040	0	0	498882
non_coding_transcript_exon_variant	65	-7	498882	8128	0	0	498882
non_coding_transcript_exon_variant	65	-7	498882	9197	0	0	498882
non_coding_transcript_exon_variant	65	-7	498882	10000	0	0	498882
non_coding_transcript_exon_variant	65	-7	498882	10824	0	0	498882
non_coding_transcript_exon_variant	65	-7	498882	15000	0	0	498882
non_coding_transcript_exon_variant	65	-7	498882	15308	0	0	498882
non_coding_transcript_exon_variant	65	-7	498882	17296	0	0	498882
non_coding_transcript_exon_variant	65	-7	498882	20000	0	0	498882
non_coding_transcript_exon_variant	65	-7	498882	25000	0	0	498882
non_coding_transcript_exon_variant	65	-7	498882	30000	0	0	498882
non_coding_transcript_exon_variant	65	-7	498882	35000	0	0	498882
non_coding_transcript_exon_variant	65	-7	498882	40000	0	0	498882
non_coding_transcript_exon_variant	65	-7	498882	45000	0	0	498882
non_coding_transcript_exon_variant	65	-7	498882	50000	0	0	498882
non_coding_transcript_exon_variant	65	-7	498882	55000	0	0	498882
non_coding_transcript_exon_variant	65	-7	498882	56885	0	0	498882
non_coding_transcript_exon_variant	65	-7	498882	60000	0	0	498882
non_coding_transcript_exon_variant	65	-7	498882	65000	0	0	498882
non_coding_transcript_exon_variant	65	-7	498882	70000	0	0	498882
non_coding_transcript_exon_variant	65	-7	498882	75000	0	0	498882
non_coding_transcript_exon_variant	65	-7	498882	80000	0	0	498882
non_coding_transcript_exon_variant	65	-7	498882	85000	0	0	498882
non_coding_transcript_exon_variant	65	-7	498882	90000	0	0	498882
non_coding_transcript_exon_variant	65	-7	498882	95000	0	0	498882
non_coding_transcript_exon_variant	65	-7	498882	100000	0	0	498882
non_coding_transcript_exon_variant	65	-7	498882	110000	1	1	498882
non_coding_transcript_exon_variant	65	-7	498882	120000	1	1	498882
non_coding_transcript_exon_variant	65	-7	498882	125748	1	1	498882
non_coding_transcript_exon_variant	65	-4	498882	10	0	0	498882
non_coding_transcript_exon_variant	65	-4	498882	20	0	0	498882
non_coding_transcript_exon_variant	65	-4	498882	50	0	0	498882
non_coding_transcript_exon_variant	65	-4	498882	100	0	0	498882
non_coding_transcript_exon_variant	65	-4	498882	200	0	0	498882
non_coding_transcript_exon_variant	65	-4	498882	500	0	0	498882
non_coding_transcript_exon_variant	65	-4	498882	1000	0	0	498882
non_coding_transcript_exon_variant	65	-4	498882	2000	1	1	498882
non_coding_transcript_exon_variant	65	-4	498882	3070	1	1	498882
non_coding_transcript_exon_variant	65	-4	498882	5000	0	1	498882
non_coding_transcript_exon_variant	65	-4	498882	5040	0	1	498882
non_coding_transcript_exon_variant	65	-4	498882	8128	0	1	498882
non_coding_transcript_exon_variant	65	-4	498882	9197	0	1	498882
non_coding_transcript_exon_variant	65	-4	498882	10000	0	1	498882
non_coding_transcript_exon_variant	65	-4	498882	10824	0	1	498882
non_coding_transcript_exon_variant	65	-4	498882	15000	0	1	498882
non_coding_transcript_exon_variant	65	-4	498882	15308	0	1	498882
non_coding_transcript_exon_variant	65	-4	498882	17296	0	1	498882
non_coding_transcript_exon_variant	65	-4	498882	20000	0	1	498882
non_coding_transcript_exon_variant	65	-4	498882	25000	0	1	498882
non_coding_transcript_exon_variant	65	-4	498882	30000	0	1	498882
non_coding_transcript_exon_variant	65	-4	498882	35000	0	1	498882
non_coding_transcript_exon_variant	65	-4	498882	40000	0	2	498882
non_coding_transcript_exon_variant	65	-4	498882	45000	0	2	498882
non_coding_transcript_exon_variant	65	-4	498882	50000	0	2	498882
non_coding_transcript_exon_variant	65	-4	498882	55000	0	2	498882
non_coding_transcript_exon_variant	65	-4	498882	56885	0	2	498882
non_coding_transcript_exon_variant	65	-4	498882	60000	0	2	498882
non_coding_transcript_exon_variant	65	-4	498882	65000	0	2	498882
non_coding_transcript_exon_variant	65	-4	498882	70000	0	3	498882
non_coding_transcript_exon_variant	65	-4	498882	75000	0	3	498882
non_coding_transcript_exon_variant	65	-4	498882	80000	0	3	498882
non_coding_transcript_exon_variant	65	-4	498882	85000	1	4	498882
non_coding_transcript_exon_variant	65	-4	498882	90000	1	4	498882
non_coding_transcript_exon_variant	65	-4	498882	95000	1	4	498882
non_coding_transcript_exon_variant	65	-4	498882	100000	1	4	498882
non_coding_transcript_exon_variant	65	-4	498882	110000	1	4	498882
non_coding_transcript_exon_variant	65	-4	498882	120000	1	4	498882
non_coding_transcript_exon_variant	65	-4	498882	125748	1	4	498882
non_coding_transcript_exon_variant	65	-3	498882	10	0	0	498882
non_coding_transcript_exon_variant	65	-3	498882	20	0	0	498882
non_coding_transcript_exon_variant	65	-3	498882	50	0	0	498882
non_coding_transcript_exon_variant	65	-3	498882	100	0	0	498882
non_coding_transcript_exon_variant	65	-3	498882	200	1	1	498882
non_coding_transcript_exon_variant	65	-3	498882	500	1	1	498882
non_coding_transcript_exon_variant	65	-3	498882	1000	2	2	498882
non_coding_transcript_exon_variant	65	-3	498882	2000	2	2	498882
non_coding_transcript_exon_variant	65	-3	498882	3070	2	2	498882
non_coding_transcript_exon_variant	65	-3	498882	5000	2	2	498882
non_coding_transcript_exon_variant	65	-3	498882	5040	2	2	498882
non_coding_transcript_exon_variant	65	-3	498882	8128	2	2	498882
non_coding_transcript_exon_variant	65	-3	498882	9197	2	2	498882
non_coding_transcript_exon_variant	65	-3	498882	10000	2	2	498882
non_coding_transcript_exon_variant	65	-3	498882	10824	2	2	498882
non_coding_transcript_exon_variant	65	-3	498882	15000	2	2	498882
non_coding_transcript_exon_variant	65	-3	498882	15308	2	2	498882
non_coding_transcript_exon_variant	65	-3	498882	17296	3	3	498882
non_coding_transcript_exon_variant	65	-3	498882	20000	3	3	498882
non_coding_transcript_exon_variant	65	-3	498882	25000	4	4	498882
non_coding_transcript_exon_variant	65	-3	498882	30000	4	4	498882
non_coding_transcript_exon_variant	65	-3	498882	35000	4	4	498882
non_coding_transcript_exon_variant	65	-3	498882	40000	4	4	498882
non_coding_transcript_exon_variant	65	-3	498882	45000	4	4	498882
non_coding_transcript_exon_variant	65	-3	498882	50000	4	4	498882
non_coding_transcript_exon_variant	65	-3	498882	55000	4	4	498882
non_coding_transcript_exon_variant	65	-3	498882	56885	4	5	498882
non_coding_transcript_exon_variant	65	-3	498882	60000	4	5	498882
non_coding_transcript_exon_variant	65	-3	498882	65000	4	5	498882
non_coding_transcript_exon_variant	65	-3	498882	70000	5	6	498882
non_coding_transcript_exon_variant	65	-3	498882	75000	5	6	498882
non_coding_transcript_exon_variant	65	-3	498882	80000	5	6	498882
non_coding_transcript_exon_variant	65	-3	498882	85000	5	6	498882
non_coding_transcript_exon_variant	65	-3	498882	90000	4	6	498882
non_coding_transcript_exon_variant	65	-3	498882	95000	4	6	498882
non_coding_transcript_exon_variant	65	-3	498882	100000	4	6	498882
non_coding_transcript_exon_variant	65	-3	498882	110000	5	7	498882
non_coding_transcript_exon_variant	65	-3	498882	120000	5	7	498882
non_coding_transcript_exon_variant	65	-3	498882	125748	5	7	498882
non_coding_transcript_exon_variant	65	-2	498882	10	0	1	498882
non_coding_transcript_exon_variant	65	-2	498882	20	0	1	498882
non_coding_transcript_exon_variant	65	-2	498882	50	0	1	498882
non_coding_transcript_exon_variant	65	-2	498882	100	0	1	498882
non_coding_transcript_exon_variant	65	-2	498882	200	0	1	498882
non_coding_transcript_exon_variant	65	-2	498882	500	1	2	498882
non_coding_transcript_exon_variant	65	-2	498882	1000	1	2	498882
non_coding_transcript_exon_variant	65	-2	498882	2000	1	2	498882
non_coding_transcript_exon_variant	65	-2	498882	3070	1	2	498882
non_coding_transcript_exon_variant	65	-2	498882	5000	2	3	498882
non_coding_transcript_exon_variant	65	-2	498882	5040	2	3	498882
non_coding_transcript_exon_variant	65	-2	498882	8128	4	5	498882
non_coding_transcript_exon_variant	65	-2	498882	9197	4	5	498882
non_coding_transcript_exon_variant	65	-2	498882	10000	4	5	498882
non_coding_transcript_exon_variant	65	-2	498882	10824	3	5	498882
non_coding_transcript_exon_variant	65	-2	498882	15000	3	6	498882
non_coding_transcript_exon_variant	65	-2	498882	15308	3	6	498882
non_coding_transcript_exon_variant	65	-2	498882	17296	3	6	498882
non_coding_transcript_exon_variant	65	-2	498882	20000	4	7	498882
non_coding_transcript_exon_variant	65	-2	498882	25000	4	7	498882
non_coding_transcript_exon_variant	65	-2	498882	30000	5	8	498882
non_coding_transcript_exon_variant	65	-2	498882	35000	4	8	498882
non_coding_transcript_exon_variant	65	-2	498882	40000	5	9	498882
non_coding_transcript_exon_variant	65	-2	498882	45000	4	9	498882
non_coding_transcript_exon_variant	65	-2	498882	50000	4	9	498882
non_coding_transcript_exon_variant	65	-2	498882	55000	4	9	498882
non_coding_transcript_exon_variant	65	-2	498882	56885	4	9	498882
non_coding_transcript_exon_variant	65	-2	498882	60000	4	9	498882
non_coding_transcript_exon_variant	65	-2	498882	65000	4	9	498882
non_coding_transcript_exon_variant	65	-2	498882	70000	4	9	498882
non_coding_transcript_exon_variant	65	-2	498882	75000	5	10	498882
non_coding_transcript_exon_variant	65	-2	498882	80000	6	11	498882
non_coding_transcript_exon_variant	65	-2	498882	85000	6	11	498882
non_coding_transcript_exon_variant	65	-2	498882	90000	5	11	498882
non_coding_transcript_exon_variant	65	-2	498882	95000	5	11	498882
non_coding_transcript_exon_variant	65	-2	498882	100000	7	13	498882
non_coding_transcript_exon_variant	65	-2	498882	110000	8	14	498882
non_coding_transcript_exon_variant	65	-2	498882	120000	9	15	498882
non_coding_transcript_exon_variant	65	-2	498882	125748	8	15	498882
non_coding_transcript_exon_variant	65	-1	498882	10	0	0	498882
non_coding_transcript_exon_variant	65	-1	498882	20	0	0	498882
non_coding_transcript_exon_variant	65	-1	498882	50	0	0	498882
non_coding_transcript_exon_variant	65	-1	498882	100	0	0	498882
non_coding_transcript_exon_variant	65	-1	498882	200	0	0	498882
non_coding_transcript_exon_variant	65	-1	498882	500	1	1	498882
non_coding_transcript_exon_variant	65	-1	498882	1000	2	2	498882
non_coding_transcript_exon_variant	65	-1	498882	2000	4	4	498882
non_coding_transcript_exon_variant	65	-1	498882	3070	3	5	498882
non_coding_transcript_exon_variant	65	-1	498882	5000	3	5	498882
non_coding_transcript_exon_variant	65	-1	498882	5040	3	5	498882
non_coding_transcript_exon_variant	65	-1	498882	8128	4	6	498882
non_coding_transcript_exon_variant	65	-1	498882	9197	4	7	498882
non_coding_transcript_exon_variant	65	-1	498882	10000	4	7	498882
non_coding_transcript_exon_variant	65	-1	498882	10824	4	7	498882
non_coding_transcript_exon_variant	65	-1	498882	15000	4	8	498882
non_coding_transcript_exon_variant	65	-1	498882	15308	4	8	498882
non_coding_transcript_exon_variant	65	-1	498882	17296	6	10	498882
non_coding_transcript_exon_variant	65	-1	498882	20000	7	12	498882
non_coding_transcript_exon_variant	65	-1	498882	25000	8	13	498882
non_coding_transcript_exon_variant	65	-1	498882	30000	9	14	498882
non_coding_transcript_exon_variant	65	-1	498882	35000	10	15	498882
non_coding_transcript_exon_variant	65	-1	498882	40000	10	15	498882
non_coding_transcript_exon_variant	65	-1	498882	45000	11	16	498882
non_coding_transcript_exon_variant	65	-1	498882	50000	11	16	498882
non_coding_transcript_exon_variant	65	-1	498882	55000	11	16	498882
non_coding_transcript_exon_variant	65	-1	498882	56885	11	16	498882
non_coding_transcript_exon_variant	65	-1	498882	60000	11	16	498882
non_coding_transcript_exon_variant	65	-1	498882	65000	13	19	498882
non_coding_transcript_exon_variant	65	-1	498882	70000	16	23	498882
non_coding_transcript_exon_variant	65	-1	498882	75000	15	24	498882
non_coding_transcript_exon_variant	65	-1	498882	80000	15	24	498882
non_coding_transcript_exon_variant	65	-1	498882	85000	16	25	498882
non_coding_transcript_exon_variant	65	-1	498882	90000	16	25	498882
non_coding_transcript_exon_variant	65	-1	498882	95000	15	25	498882
non_coding_transcript_exon_variant	65	-1	498882	100000	15	25	498882
non_coding_transcript_exon_variant	65	-1	498882	110000	15	26	498882
non_coding_transcript_exon_variant	65	-1	498882	120000	16	29	498882
non_coding_transcript_exon_variant	65	-1	498882	125748	16	30	498882
non_coding_transcript_exon_variant	65	1	498882	10	0	0	498882
non_coding_transcript_exon_variant	65	1	498882	20	0	0	498882
non_coding_transcript_exon_variant	65	1	498882	50	0	0	498882
non_coding_transcript_exon_variant	65	1	498882	100	0	0	498882
non_coding_transcript_exon_variant	65	1	498882	200	0	0	498882
non_coding_transcript_exon_variant	65	1	498882	500	0	1	498882
non_coding_transcript_exon_variant	65	1	498882	1000	0	1	498882
non_coding_transcript_exon_variant	65	1	498882	2000	0	1	498882
non_coding_transcript_exon_variant	65	1	498882	3070	0	1	498882
non_coding_transcript_exon_variant	65	1	498882	5000	1	2	498882
non_coding_transcript_exon_variant	65	1	498882	5040	1	2	498882
non_coding_transcript_exon_variant	65	1	498882	8128	1	2	498882
non_coding_transcript_exon_variant	65	1	498882	9197	1	2	498882
non_coding_transcript_exon_variant	65	1	498882	10000	1	2	498882
non_coding_transcript_exon_variant	65	1	498882	10824	1	2	498882
non_coding_transcript_exon_variant	65	1	498882	15000	2	3	498882
non_coding_transcript_exon_variant	65	1	498882	15308	2	3	498882
non_coding_transcript_exon_variant	65	1	498882	17296	2	3	498882
non_coding_transcript_exon_variant	65	1	498882	20000	2	4	498882
non_coding_transcript_exon_variant	65	1	498882	25000	3	5	498882
non_coding_transcript_exon_variant	65	1	498882	30000	3	5	498882
non_coding_transcript_exon_variant	65	1	498882	35000	4	6	498882
non_coding_transcript_exon_variant	65	1	498882	40000	5	7	498882
non_coding_transcript_exon_variant	65	1	498882	45000	7	10	498882
non_coding_transcript_exon_variant	65	1	498882	50000	7	11	498882
non_coding_transcript_exon_variant	65	1	498882	55000	7	11	498882
non_coding_transcript_exon_variant	65	1	498882	56885	7	11	498882
non_coding_transcript_exon_variant	65	1	498882	60000	7	11	498882
non_coding_transcript_exon_variant	65	1	498882	65000	9	14	498882
non_coding_transcript_exon_variant	65	1	498882	70000	9	15	498882
non_coding_transcript_exon_variant	65	1	498882	75000	10	16	498882
non_coding_transcript_exon_variant	65	1	498882	80000	9	16	498882
non_coding_transcript_exon_variant	65	1	498882	85000	9	16	498882
non_coding_transcript_exon_variant	65	1	498882	90000	10	17	498882
non_coding_transcript_exon_variant	65	1	498882	95000	10	17	498882
non_coding_transcript_exon_variant	65	1	498882	100000	11	18	498882
non_coding_transcript_exon_variant	65	1	498882	110000	10	18	498882
non_coding_transcript_exon_variant	65	1	498882	120000	9	18	498882
non_coding_transcript_exon_variant	65	1	498882	125748	9	18	498882
non_coding_transcript_exon_variant	65	2	498882	10	0	0	498882
non_coding_transcript_exon_variant	65	2	498882	20	0	0	498882
non_coding_transcript_exon_variant	65	2	498882	50	0	0	498882
non_coding_transcript_exon_variant	65	2	498882	100	0	0	498882
non_coding_transcript_exon_variant	65	2	498882	200	0	0	498882
non_coding_transcript_exon_variant	65	2	498882	500	0	0	498882
non_coding_transcript_exon_variant	65	2	498882	1000	0	0	498882
non_coding_transcript_exon_variant	65	2	498882	2000	0	0	498882
non_coding_transcript_exon_variant	65	2	498882	3070	0	0	498882
non_coding_transcript_exon_variant	65	2	498882	5000	0	0	498882
non_coding_transcript_exon_variant	65	2	498882	5040	0	0	498882
non_coding_transcript_exon_variant	65	2	498882	8128	1	1	498882
non_coding_transcript_exon_variant	65	2	498882	9197	1	1	498882
non_coding_transcript_exon_variant	65	2	498882	10000	1	1	498882
non_coding_transcript_exon_variant	65	2	498882	10824	1	1	498882
non_coding_transcript_exon_variant	65	2	498882	15000	1	1	498882
non_coding_transcript_exon_variant	65	2	498882	15308	1	1	498882
non_coding_transcript_exon_variant	65	2	498882	17296	1	1	498882
non_coding_transcript_exon_variant	65	2	498882	20000	1	1	498882
non_coding_transcript_exon_variant	65	2	498882	25000	1	1	498882
non_coding_transcript_exon_variant	65	2	498882	30000	1	1	498882
non_coding_transcript_exon_variant	65	2	498882	35000	1	1	498882
non_coding_transcript_exon_variant	65	2	498882	40000	2	2	498882
non_coding_transcript_exon_variant	65	2	498882	45000	2	2	498882
non_coding_transcript_exon_variant	65	2	498882	50000	2	2	498882
non_coding_transcript_exon_variant	65	2	498882	55000	2	2	498882
non_coding_transcript_exon_variant	65	2	498882	56885	2	2	498882
non_coding_transcript_exon_variant	65	2	498882	60000	2	2	498882
non_coding_transcript_exon_variant	65	2	498882	65000	2	2	498882
non_coding_transcript_exon_variant	65	2	498882	70000	2	2	498882
non_coding_transcript_exon_variant	65	2	498882	75000	2	2	498882
non_coding_transcript_exon_variant	65	2	498882	80000	2	2	498882
non_coding_transcript_exon_variant	65	2	498882	85000	2	2	498882
non_coding_transcript_exon_variant	65	2	498882	90000	2	2	498882
non_coding_transcript_exon_variant	65	2	498882	95000	2	2	498882
non_coding_transcript_exon_variant	65	2	498882	100000	2	2	498882
non_coding_transcript_exon_variant	65	2	498882	110000	2	2	498882
non_coding_transcript_exon_variant	65	2	498882	120000	2	2	498882
non_coding_transcript_exon_variant	65	2	498882	125748	2	2	498882
non_coding_transcript_exon_variant	65	4	498882	10	0	0	498882
non_coding_transcript_exon_variant	65	4	498882	20	0	0	498882
non_coding_transcript_exon_variant	65	4	498882	50	0	0	498882
non_coding_transcript_exon_variant	65	4	498882	100	0	0	498882
non_coding_transcript_exon_variant	65	4	498882	200	0	0	498882
non_coding_transcript_exon_variant	65	4	498882	500	0	0	498882
non_coding_transcript_exon_variant	65	4	498882	1000	0	0	498882
non_coding_transcript_exon_variant	65	4	498882	2000	0	0	498882
non_coding_transcript_exon_variant	65	4	498882	3070	0	0	498882
non_coding_transcript_exon_variant	65	4	498882	5000	0	0	498882
non_coding_transcript_exon_variant	65	4	498882	5040	0	0	498882
non_coding_transcript_exon_variant	65	4	498882	8128	0	0	498882
non_coding_transcript_exon_variant	65	4	498882	9197	0	0	498882
non_coding_transcript_exon_variant	65	4	498882	10000	0	0	498882
non_coding_transcript_exon_variant	65	4	498882	10824	0	0	498882
non_coding_transcript_exon_variant	65	4	498882	15000	0	0	498882
non_coding_transcript_exon_variant	65	4	498882	15308	0	0	498882
non_coding_transcript_exon_variant	65	4	498882	17296	0	0	498882
non_coding_transcript_exon_variant	65	4	498882	20000	0	0	498882
non_coding_transcript_exon_variant	65	4	498882	25000	0	0	498882
non_coding_transcript_exon_variant	65	4	498882	30000	0	0	498882
non_coding_transcript_exon_variant	65	4	498882	35000	0	0	498882
non_coding_transcript_exon_variant	65	4	498882	40000	0	0	498882
non_coding_transcript_exon_variant	65	4	498882	45000	0	0	498882
non_coding_transcript_exon_variant	65	4	498882	50000	0	0	498882
non_coding_transcript_exon_variant	65	4	498882	55000	0	0	498882
non_coding_transcript_exon_variant	65	4	498882	56885	0	0	498882
non_coding_transcript_exon_variant	65	4	498882	60000	0	0	498882
non_coding_transcript_exon_variant	65	4	498882	65000	0	0	498882
non_coding_transcript_exon_variant	65	4	498882	70000	0	0	498882
non_coding_transcript_exon_variant	65	4	498882	75000	0	0	498882
non_coding_transcript_exon_variant	65	4	498882	80000	0	0	498882
non_coding_transcript_exon_variant	65	4	498882	85000	0	0	498882
non_coding_transcript_exon_variant	65	4	498882	90000	0	0	498882
non_coding_transcript_exon_variant	65	4	498882	95000	0	0	498882
non_coding_transcript_exon_variant	65	4	498882	100000	0	0	498882
non_coding_transcript_exon_variant	65	4	498882	110000	1	1	498882
non_coding_transcript_exon_variant	65	4	498882	120000	1	1	498882
non_coding_transcript_exon_variant	65	4	498882	125748	1	1	498882
non_coding_transcript_exon_variant	65	6	498882	10	0	0	498882
non_coding_transcript_exon_variant	65	6	498882	20	0	0	498882
non_coding_transcript_exon_variant	65	6	498882	50	0	0	498882
non_coding_transcript_exon_variant	65	6	498882	100	0	0	498882
non_coding_transcript_exon_variant	65	6	498882	200	0	0	498882
non_coding_transcript_exon_variant	65	6	498882	500	0	0	498882
non_coding_transcript_exon_variant	65	6	498882	1000	0	0	498882
non_coding_transcript_exon_variant	65	6	498882	2000	0	0	498882
non_coding_transcript_exon_variant	65	6	498882	3070	0	0	498882
non_coding_transcript_exon_variant	65	6	498882	5000	0	0	498882
non_coding_transcript_exon_variant	65	6	498882	5040	0	0	498882
non_coding_transcript_exon_variant	65	6	498882	8128	1	1	498882
non_coding_transcript_exon_variant	65	6	498882	9197	1	1	498882
non_coding_transcript_exon_variant	65	6	498882	10000	1	1	498882
non_coding_transcript_exon_variant	65	6	498882	10824	1	1	498882
non_coding_transcript_exon_variant	65	6	498882	15000	0	1	498882
non_coding_transcript_exon_variant	65	6	498882	15308	0	1	498882
non_coding_transcript_exon_variant	65	6	498882	17296	0	1	498882
non_coding_transcript_exon_variant	65	6	498882	20000	0	1	498882
non_coding_transcript_exon_variant	65	6	498882	25000	0	1	498882
non_coding_transcript_exon_variant	65	6	498882	30000	0	1	498882
non_coding_transcript_exon_variant	65	6	498882	35000	0	1	498882
non_coding_transcript_exon_variant	65	6	498882	40000	0	1	498882
non_coding_transcript_exon_variant	65	6	498882	45000	0	1	498882
non_coding_transcript_exon_variant	65	6	498882	50000	0	1	498882
non_coding_transcript_exon_variant	65	6	498882	55000	0	1	498882
non_coding_transcript_exon_variant	65	6	498882	56885	0	1	498882
non_coding_transcript_exon_variant	65	6	498882	60000	0	1	498882
non_coding_transcript_exon_variant	65	6	498882	65000	0	1	498882
non_coding_transcript_exon_variant	65	6	498882	70000	0	1	498882
non_coding_transcript_exon_variant	65	6	498882	75000	0	1	498882
non_coding_transcript_exon_variant	65	6	498882	80000	0	1	498882
non_coding_transcript_exon_variant	65	6	498882	85000	0	1	498882
non_coding_transcript_exon_variant	65	6	498882	90000	0	1	498882
non_coding_transcript_exon_variant	65	6	498882	95000	0	1	498882
non_coding_transcript_exon_variant	65	6	498882	100000	0	1	498882
non_coding_transcript_exon_variant	65	6	498882	110000	0	1	498882
non_coding_transcript_exon_variant	65	6	498882	120000	0	1	498882
non_coding_transcript_exon_variant	65	6	498882	125748	0	1	498882
non_coding_transcript_exon_variant	65	8	498882	10	0	0	498882
non_coding_transcript_exon_variant	65	8	498882	20	0	0	498882
non_coding_transcript_exon_variant	65	8	498882	50	0	0	498882
non_coding_transcript_exon_variant	65	8	498882	100	0	0	498882
non_coding_transcript_exon_variant	65	8	498882	200	0	0	498882
non_coding_transcript_exon_variant	65	8	498882	500	0	0	498882
non_coding_transcript_exon_variant	65	8	498882	1000	0	0	498882
non_coding_transcript_exon_variant	65	8	498882	2000	0	0	498882
non_coding_transcript_exon_variant	65	8	498882	3070	0	0	498882
non_coding_transcript_exon_variant	65	8	498882	5000	0	0	498882
non_coding_transcript_exon_variant	65	8	498882	5040	0	0	498882
non_coding_transcript_exon_variant	65	8	498882	8128	0	0	498882
non_coding_transcript_exon_variant	65	8	498882	9197	0	0	498882
non_coding_transcript_exon_variant	65	8	498882	10000	0	0	498882
non_coding_transcript_exon_variant	65	8	498882	10824	0	0	498882
non_coding_transcript_exon_variant	65	8	498882	15000	0	0	498882
non_coding_transcript_exon_variant	65	8	498882	15308	0	0	498882
non_coding_transcript_exon_variant	65	8	498882	17296	0	0	498882
non_coding_transcript_exon_variant	65	8	498882	20000	0	0	498882
non_coding_transcript_exon_variant	65	8	498882	25000	0	0	498882
non_coding_transcript_exon_variant	65	8	498882	30000	0	0	498882
non_coding_transcript_exon_variant	65	8	498882	35000	0	0	498882
non_coding_transcript_exon_variant	65	8	498882	40000	0	0	498882
non_coding_transcript_exon_variant	65	8	498882	45000	0	0	498882
non_coding_transcript_exon_variant	65	8	498882	50000	1	1	498882
non_coding_transcript_exon_variant	65	8	498882	55000	1	1	498882
non_coding_transcript_exon_variant	65	8	498882	56885	1	1	498882
non_coding_transcript_exon_variant	65	8	498882	60000	1	1	498882
non_coding_transcript_exon_variant	65	8	498882	65000	1	1	498882
non_coding_transcript_exon_variant	65	8	498882	70000	1	1	498882
non_coding_transcript_exon_variant	65	8	498882	75000	1	1	498882
non_coding_transcript_exon_variant	65	8	498882	80000	1	1	498882
non_coding_transcript_exon_variant	65	8	498882	85000	1	1	498882
non_coding_transcript_exon_variant	65	8	498882	90000	1	1	498882
non_coding_transcript_exon_variant	65	8	498882	95000	1	1	498882
non_coding_transcript_exon_variant	65	8	498882	100000	1	1	498882
non_coding_transcript_exon_variant	65	8	498882	110000	1	1	498882
non_coding_transcript_exon_variant	65	8	498882	120000	1	1	498882
non_coding_transcript_exon_variant	65	8	498882	125748	1	1	498882
non_coding_transcript_exon_variant	65	12	498882	10	0	0	498882
non_coding_transcript_exon_variant	65	12	498882	20	0	0	498882
non_coding_transcript_exon_variant	65	12	498882	50	0	0	498882
non_coding_transcript_exon_variant	65	12	498882	100	0	0	498882
non_coding_transcript_exon_variant	65	12	498882	200	0	0	498882
non_coding_transcript_exon_variant	65	12	498882	500	0	0	498882
non_coding_transcript_exon_variant	65	12	498882	1000	0	0	498882
non_coding_transcript_exon_variant	65	12	498882	2000	0	0	498882
non_coding_transcript_exon_variant	65	12	498882	3070	0	0	498882
non_coding_transcript_exon_variant	65	12	498882	5000	0	0	498882
non_coding_transcript_exon_variant	65	12	498882	5040	0	0	498882
non_coding_transcript_exon_variant	65	12	498882	8128	1	1	498882
non_coding_transcript_exon_variant	65	12	498882	9197	1	1	498882
non_coding_transcript_exon_variant	65	12	498882	10000	1	1	498882
non_coding_transcript_exon_variant	65	12	498882	10824	1	1	498882
non_coding_transcript_exon_variant	65	12	498882	15000	1	1	498882
non_coding_transcript_exon_variant	65	12	498882	15308	1	1	498882
non_coding_transcript_exon_variant	65	12	498882	17296	0	1	498882
non_coding_transcript_exon_variant	65	12	498882	20000	0	1	498882
non_coding_transcript_exon_variant	65	12	498882	25000	0	1	498882
non_coding_transcript_exon_variant	65	12	498882	30000	0	1	498882
non_coding_transcript_exon_variant	65	12	498882	35000	1	2	498882
non_coding_transcript_exon_variant	65	12	498882	40000	1	2	498882
non_coding_transcript_exon_variant	65	12	498882	45000	1	2	498882
non_coding_transcript_exon_variant	65	12	498882	50000	1	2	498882
non_coding_transcript_exon_variant	65	12	498882	55000	1	2	498882
non_coding_transcript_exon_variant	65	12	498882	56885	1	2	498882
non_coding_transcript_exon_variant	65	12	498882	60000	1	2	498882
non_coding_transcript_exon_variant	65	12	498882	65000	0	2	498882
non_coding_transcript_exon_variant	65	12	498882	70000	0	2	498882
non_coding_transcript_exon_variant	65	12	498882	75000	0	2	498882
non_coding_transcript_exon_variant	65	12	498882	80000	0	2	498882
non_coding_transcript_exon_variant	65	12	498882	85000	0	2	498882
non_coding_transcript_exon_variant	65	12	498882	90000	0	2	498882
non_coding_transcript_exon_variant	65	12	498882	95000	0	2	498882
non_coding_transcript_exon_variant	65	12	498882	100000	0	2	498882
non_coding_transcript_exon_variant	65	12	498882	110000	0	2	498882
non_coding_transcript_exon_variant	65	12	498882	120000	0	2	498882
non_coding_transcript_exon_variant	65	12	498882	125748	0	2	498882
non_coding_transcript_exon_variant	65	14	498882	10	0	0	498882
non_coding_transcript_exon_variant	65	14	498882	20	0	0	498882
non_coding_transcript_exon_variant	65	14	498882	50	0	0	498882
non_coding_transcript_exon_variant	65	14	498882	100	0	0	498882
non_coding_transcript_exon_variant	65	14	498882	200	0	0	498882
non_coding_transcript_exon_variant	65	14	498882	500	0	0	498882
non_coding_transcript_exon_variant	65	14	498882	1000	0	0	498882
non_coding_transcript_exon_variant	65	14	498882	2000	0	0	498882
non_coding_transcript_exon_variant	65	14	498882	3070	0	0	498882
non_coding_transcript_exon_variant	65	14	498882	5000	0	0	498882
non_coding_transcript_exon_variant	65	14	498882	5040	0	0	498882
non_coding_transcript_exon_variant	65	14	498882	8128	0	0	498882
non_coding_transcript_exon_variant	65	14	498882	9197	0	0	498882
non_coding_transcript_exon_variant	65	14	498882	10000	0	0	498882
non_coding_transcript_exon_variant	65	14	498882	10824	0	0	498882
non_coding_transcript_exon_variant	65	14	498882	15000	0	0	498882
non_coding_transcript_exon_variant	65	14	498882	15308	0	0	498882
non_coding_transcript_exon_variant	65	14	498882	17296	0	0	498882
non_coding_transcript_exon_variant	65	14	498882	20000	0	0	498882
non_coding_transcript_exon_variant	65	14	498882	25000	0	0	498882
non_coding_transcript_exon_variant	65	14	498882	30000	0	0	498882
non_coding_transcript_exon_variant	65	14	498882	35000	0	0	498882
non_coding_transcript_exon_variant	65	14	498882	40000	0	0	498882
non_coding_transcript_exon_variant	65	14	498882	45000	0	0	498882
non_coding_transcript_exon_variant	65	14	498882	50000	0	0	498882
non_coding_transcript_exon_variant	65	14	498882	55000	0	0	498882
non_coding_transcript_exon_variant	65	14	498882	56885	0	0	498882
non_coding_transcript_exon_variant	65	14	498882	60000	0	0	498882
non_coding_transcript_exon_variant	65	14	498882	65000	0	0	498882
non_coding_transcript_exon_variant	65	14	498882	70000	0	0	498882
non_coding_transcript_exon_variant	65	14	498882	75000	0	0	498882
non_coding_transcript_exon_variant	65	14	498882	80000	0	0	498882
non_coding_transcript_exon_variant	65	14	498882	85000	0	0	498882
non_coding_transcript_exon_variant	65	14	498882	90000	0	0	498882
non_coding_transcript_exon_variant	65	14	498882	95000	0	0	498882
non_coding_transcript_exon_variant	65	14	498882	100000	0	0	498882
non_coding_transcript_exon_variant	65	14	498882	110000	1	1	498882
non_coding_transcript_exon_variant	65	14	498882	120000	1	1	498882
non_coding_transcript_exon_variant	65	14	498882	125748	1	1	498882
non_coding_transcript_exon_variant	65	19	498882	10	0	0	498882
non_coding_transcript_exon_variant	65	19	498882	20	0	0	498882
non_coding_transcript_exon_variant	65	19	498882	50	0	0	498882
non_coding_transcript_exon_variant	65	19	498882	100	0	0	498882
non_coding_transcript_exon_variant	65	19	498882	200	0	0	498882
non_coding_transcript_exon_variant	65	19	498882	500	0	0	498882
non_coding_transcript_exon_variant	65	19	498882	1000	0	0	498882
non_coding_transcript_exon_variant	65	19	498882	2000	0	0	498882
non_coding_transcript_exon_variant	65	19	498882	3070	0	0	498882
non_coding_transcript_exon_variant	65	19	498882	5000	0	0	498882
non_coding_transcript_exon_variant	65	19	498882	5040	0	0	498882
non_coding_transcript_exon_variant	65	19	498882	8128	0	0	498882
non_coding_transcript_exon_variant	65	19	498882	9197	0	0	498882
non_coding_transcript_exon_variant	65	19	498882	10000	0	0	498882
non_coding_transcript_exon_variant	65	19	498882	10824	0	0	498882
non_coding_transcript_exon_variant	65	19	498882	15000	0	0	498882
non_coding_transcript_exon_variant	65	19	498882	15308	0	0	498882
non_coding_transcript_exon_variant	65	19	498882	17296	1	1	498882
non_coding_transcript_exon_variant	65	19	498882	20000	1	1	498882
non_coding_transcript_exon_variant	65	19	498882	25000	1	1	498882
non_coding_transcript_exon_variant	65	19	498882	30000	1	1	498882
non_coding_transcript_exon_variant	65	19	498882	35000	1	1	498882
non_coding_transcript_exon_variant	65	19	498882	40000	1	1	498882
non_coding_transcript_exon_variant	65	19	498882	45000	1	1	498882
non_coding_transcript_exon_variant	65	19	498882	50000	1	1	498882
non_coding_transcript_exon_variant	65	19	498882	55000	1	1	498882
non_coding_transcript_exon_variant	65	19	498882	56885	1	1	498882
non_coding_transcript_exon_variant	65	19	498882	60000	1	1	498882
non_coding_transcript_exon_variant	65	19	498882	65000	1	1	498882
non_coding_transcript_exon_variant	65	19	498882	70000	1	1	498882
non_coding_transcript_exon_variant	65	19	498882	75000	1	1	498882
non_coding_transcript_exon_variant	65	19	498882	80000	1	1	498882
non_coding_transcript_exon_variant	65	19	498882	85000	1	1	498882
non_coding_transcript_exon_variant	65	19	498882	90000	0	1	498882
non_coding_transcript_exon_variant	65	19	498882	95000	0	1	498882
non_coding_transcript_exon_variant	65	19	498882	100000	0	1	498882
non_coding_transcript_exon_variant	65	19	498882	110000	0	1	498882
non_coding_transcript_exon_variant	65	19	498882	120000	0	1	498882
non_coding_transcript_exon_variant	65	19	498882	125748	0	1	498882
non_coding_transcript_exon_variant	65	21	498882	10	0	0	498882
non_coding_transcript_exon_variant	65	21	498882	20	0	0	498882
non_coding_transcript_exon_variant	65	21	498882	50	0	0	498882
non_coding_transcript_exon_variant	65	21	498882	100	0	0	498882
non_coding_transcript_exon_variant	65	21	498882	200	0	0	498882
non_coding_transcript_exon_variant	65	21	498882	500	0	0	498882
non_coding_transcript_exon_variant	65	21	498882	1000	0	0	498882
non_coding_transcript_exon_variant	65	21	498882	2000	0	0	498882
non_coding_transcript_exon_variant	65	21	498882	3070	0	0	498882
non_coding_transcript_exon_variant	65	21	498882	5000	0	0	498882
non_coding_transcript_exon_variant	65	21	498882	5040	0	0	498882
non_coding_transcript_exon_variant	65	21	498882	8128	0	0	498882
non_coding_transcript_exon_variant	65	21	498882	9197	0	0	498882
non_coding_transcript_exon_variant	65	21	498882	10000	0	0	498882
non_coding_transcript_exon_variant	65	21	498882	10824	0	0	498882
non_coding_transcript_exon_variant	65	21	498882	15000	0	0	498882
non_coding_transcript_exon_variant	65	21	498882	15308	0	0	498882
non_coding_transcript_exon_variant	65	21	498882	17296	0	0	498882
non_coding_transcript_exon_variant	65	21	498882	20000	0	0	498882
non_coding_transcript_exon_variant	65	21	498882	25000	0	0	498882
non_coding_transcript_exon_variant	65	21	498882	30000	0	0	498882
non_coding_transcript_exon_variant	65	21	498882	35000	0	0	498882
non_coding_transcript_exon_variant	65	21	498882	40000	0	0	498882
non_coding_transcript_exon_variant	65	21	498882	45000	0	0	498882
non_coding_transcript_exon_variant	65	21	498882	50000	0	0	498882
non_coding_transcript_exon_variant	65	21	498882	55000	0	0	498882
non_coding_transcript_exon_variant	65	21	498882	56885	0	0	498882
non_coding_transcript_exon_variant	65	21	498882	60000	0	0	498882
non_coding_transcript_exon_variant	65	21	498882	65000	0	0	498882
non_coding_transcript_exon_variant	65	21	498882	70000	0	0	498882
non_coding_transcript_exon_variant	65	21	498882	75000	0	0	498882
non_coding_transcript_exon_variant	65	21	498882	80000	1	1	498882
non_coding_transcript_exon_variant	65	21	498882	85000	1	1	498882
non_coding_transcript_exon_variant	65	21	498882	90000	1	1	498882
non_coding_transcript_exon_variant	65	21	498882	95000	1	1	498882
non_coding_transcript_exon_variant	65	21	498882	100000	1	1	498882
non_coding_transcript_exon_variant	65	21	498882	110000	1	1	498882
non_coding_transcript_exon_variant	65	21	498882	120000	0	1	498882
non_coding_transcript_exon_variant	65	21	498882	125748	0	1	498882
non_coding_transcript_exon_variant	65	40	498882	10	0	0	498882
non_coding_transcript_exon_variant	65	40	498882	20	0	0	498882
non_coding_transcript_exon_variant	65	40	498882	50	0	0	498882
non_coding_transcript_exon_variant	65	40	498882	100	0	0	498882
non_coding_transcript_exon_variant	65	40	498882	200	0	0	498882
non_coding_transcript_exon_variant	65	40	498882	500	0	0	498882
non_coding_transcript_exon_variant	65	40	498882	1000	1	1	498882
non_coding_transcript_exon_variant	65	40	498882	2000	1	1	498882
non_coding_transcript_exon_variant	65	40	498882	3070	1	1	498882
non_coding_transcript_exon_variant	65	40	498882	5000	1	1	498882
non_coding_transcript_exon_variant	65	40	498882	5040	1	1	498882
non_coding_transcript_exon_variant	65	40	498882	8128	0	1	498882
non_coding_transcript_exon_variant	65	40	498882	9197	0	1	498882
non_coding_transcript_exon_variant	65	40	498882	10000	0	1	498882
non_coding_transcript_exon_variant	65	40	498882	10824	0	1	498882
non_coding_transcript_exon_variant	65	40	498882	15000	0	1	498882
non_coding_transcript_exon_variant	65	40	498882	15308	0	1	498882
non_coding_transcript_exon_variant	65	40	498882	17296	0	1	498882
non_coding_transcript_exon_variant	65	40	498882	20000	0	1	498882
non_coding_transcript_exon_variant	65	40	498882	25000	0	1	498882
non_coding_transcript_exon_variant	65	40	498882	30000	0	1	498882
non_coding_transcript_exon_variant	65	40	498882	35000	0	1	498882
non_coding_transcript_exon_variant	65	40	498882	40000	0	1	498882
non_coding_transcript_exon_variant	65	40	498882	45000	0	1	498882
non_coding_transcript_exon_variant	65	40	498882	50000	0	1	498882
non_coding_transcript_exon_variant	65	40	498882	55000	0	1	498882
non_coding_transcript_exon_variant	65	40	498882	56885	0	1	498882
non_coding_transcript_exon_variant	65	40	498882	60000	0	1	498882
non_coding_transcript_exon_variant	65	40	498882	65000	0	1	498882
non_coding_transcript_exon_variant	65	40	498882	70000	0	1	498882
non_coding_transcript_exon_variant	65	40	498882	75000	0	1	498882
non_coding_transcript_exon_variant	65	40	498882	80000	0	1	498882
non_coding_transcript_exon_variant	65	40	498882	85000	0	1	498882
non_coding_transcript_exon_variant	65	40	498882	90000	0	1	498882
non_coding_transcript_exon_variant	65	40	498882	95000	0	1	498882
non_coding_transcript_exon_variant	65	40	498882	100000	0	1	498882
non_coding_transcript_exon_variant	65	40	498882	110000	0	1	498882
non_coding_transcript_exon_variant	65	40	498882	120000	0	1	498882
non_coding_transcript_exon_variant	65	40	498882	125748	0	1	498882
non_coding_transcript_exon_variant	65	42	498882	10	0	0	498882
non_coding_transcript_exon_variant	65	42	498882	20	0	0	498882
non_coding_transcript_exon_variant	65	42	498882	50	0	0	498882
non_coding_transcript_exon_variant	65	42	498882	100	0	0	498882
non_coding_transcript_exon_variant	65	42	498882	200	0	0	498882
non_coding_transcript_exon_variant	65	42	498882	500	0	0	498882
non_coding_transcript_exon_variant	65	42	498882	1000	0	0	498882
non_coding_transcript_exon_variant	65	42	498882	2000	0	0	498882
non_coding_transcript_exon_variant	65	42	498882	3070	0	0	498882
non_coding_transcript_exon_variant	65	42	498882	5000	0	0	498882
non_coding_transcript_exon_variant	65	42	498882	5040	0	0	498882
non_coding_transcript_exon_variant	65	42	498882	8128	0	0	498882
non_coding_transcript_exon_variant	65	42	498882	9197	0	0	498882
non_coding_transcript_exon_variant	65	42	498882	10000	0	0	498882
non_coding_transcript_exon_variant	65	42	498882	10824	0	0	498882
non_coding_transcript_exon_variant	65	42	498882	15000	0	0	498882
non_coding_transcript_exon_variant	65	42	498882	15308	0	0	498882
non_coding_transcript_exon_variant	65	42	498882	17296	0	0	498882
non_coding_transcript_exon_variant	65	42	498882	20000	0	0	498882
non_coding_transcript_exon_variant	65	42	498882	25000	0	0	498882
non_coding_transcript_exon_variant	65	42	498882	30000	0	0	498882
non_coding_transcript_exon_variant	65	42	498882	35000	0	0	498882
non_coding_transcript_exon_variant	65	42	498882	40000	0	0	498882
non_coding_transcript_exon_variant	65	42	498882	45000	0	0	498882
non_coding_transcript_exon_variant	65	42	498882	50000	0	0	498882
non_coding_transcript_exon_variant	65	42	498882	55000	0	0	498882
non_coding_transcript_exon_variant	65	42	498882	56885	0	0	498882
non_coding_transcript_exon_variant	65	42	498882	60000	0	0	498882
non_coding_transcript_exon_variant	65	42	498882	65000	0	0	498882
non_coding_transcript_exon_variant	65	42	498882	70000	0	0	498882
non_coding_transcript_exon_variant	65	42	498882	75000	0	0	498882
non_coding_transcript_exon_variant	65	42	498882	80000	0	0	498882
non_coding_transcript_exon_variant	65	42	498882	85000	0	0	498882
non_coding_transcript_exon_variant	65	42	498882	90000	0	0	498882
non_coding_transcript_exon_variant	65	42	498882	95000	0	0	498882
non_coding_transcript_exon_variant	65	42	498882	100000	0	0	498882
non_coding_transcript_exon_variant	65	42	498882	110000	1	1	498882
non_coding_transcript_exon_variant	65	42	498882	120000	1	1	498882
non_coding_transcript_exon_variant	65	42	498882	125748	1	1	498882
non_coding_transcript_exon_variant	65	84	498882	10	0	0	498882
non_coding_transcript_exon_variant	65	84	498882	20	0	0	498882
non_coding_transcript_exon_variant	65	84	498882	50	0	0	498882
non_coding_transcript_exon_variant	65	84	498882	100	0	0	498882
non_coding_transcript_exon_variant	65	84	498882	200	0	0	498882
non_coding_transcript_exon_variant	65	84	498882	500	0	0	498882
non_coding_transcript_exon_variant	65	84	498882	1000	0	0	498882
non_coding_transcript_exon_variant	65	84	498882	2000	0	0	498882
non_coding_transcript_exon_variant	65	84	498882	3070	0	0	498882
non_coding_transcript_exon_variant	65	84	498882	5000	0	0	498882
non_coding_transcript_exon_variant	65	84	498882	5040	0	0	498882
non_coding_transcript_exon_variant	65	84	498882	8128	0	0	498882
non_coding_transcript_exon_variant	65	84	498882	9197	0	0	498882
non_coding_transcript_exon_variant	65	84	498882	10000	0	0	498882
non_coding_transcript_exon_variant	65	84	498882	10824	0	0	498882
non_coding_transcript_exon_variant	65	84	498882	15000	0	0	498882
non_coding_transcript_exon_variant	65	84	498882	15308	0	0	498882
non_coding_transcript_exon_variant	65	84	498882	17296	0	0	498882
non_coding_transcript_exon_variant	65	84	498882	20000	0	0	498882
non_coding_transcript_exon_variant	65	84	498882	25000	0	0	498882
non_coding_transcript_exon_variant	65	84	498882	30000	0	0	498882
non_coding_transcript_exon_variant	65	84	498882	35000	0	0	498882
non_coding_transcript_exon_variant	65	84	498882	40000	0	0	498882
non_coding_transcript_exon_variant	65	84	498882	45000	0	0	498882
non_coding_transcript_exon_variant	65	84	498882	50000	0	0	498882
non_coding_transcript_exon_variant	65	84	498882	55000	0	0	498882
non_coding_transcript_exon_variant	65	84	498882	56885	0	0	498882
non_coding_transcript_exon_variant	65	84	498882	60000	0	0	498882
non_coding_transcript_exon_variant	65	84	498882	65000	0	0	498882
non_coding_transcript_exon_variant	65	84	498882	70000	0	0	498882
non_coding_transcript_exon_variant	65	84	498882	75000	1	1	498882
non_coding_transcript_exon_variant	65	84	498882	80000	1	1	498882
non_coding_transcript_exon_variant	65	84	498882	85000	1	1	498882
non_coding_transcript_exon_variant	65	84	498882	90000	1	1	498882
non_coding_transcript_exon_variant	65	84	498882	95000	1	1	498882
non_coding_transcript_exon_variant	65	84	498882	100000	1	1	498882
non_coding_transcript_exon_variant	65	84	498882	110000	1	1	498882
non_coding_transcript_exon_variant	65	84	498882	120000	1	1	498882
non_coding_transcript_exon_variant	65	84	498882	125748	1	1	498882
non_coding_transcript_exon_variant	66	-24	487762	10	0	0	487762
non_coding_transcript_exon_variant	66	-24	487762	20	0	0	487762
non_coding_transcript_exon_variant	66	-24	487762	50	0	0	487762
non_coding_transcript_exon_variant	66	-24	487762	100	0	0	487762
non_coding_transcript_exon_variant	66	-24	487762	200	0	0	487762
non_coding_transcript_exon_variant	66	-24	487762	500	0	0	487762
non_coding_transcript_exon_variant	66	-24	487762	1000	0	0	487762
non_coding_transcript_exon_variant	66	-24	487762	2000	0	0	487762
non_coding_transcript_exon_variant	66	-24	487762	3070	0	0	487762
non_coding_transcript_exon_variant	66	-24	487762	5000	0	0	487762
non_coding_transcript_exon_variant	66	-24	487762	5040	0	0	487762
non_coding_transcript_exon_variant	66	-24	487762	8128	0	0	487762
non_coding_transcript_exon_variant	66	-24	487762	9197	0	0	487762
non_coding_transcript_exon_variant	66	-24	487762	10000	1	1	487762
non_coding_transcript_exon_variant	66	-24	487762	10824	1	1	487762
non_coding_transcript_exon_variant	66	-24	487762	15000	1	1	487762
non_coding_transcript_exon_variant	66	-24	487762	15308	1	1	487762
non_coding_transcript_exon_variant	66	-24	487762	17296	1	1	487762
non_coding_transcript_exon_variant	66	-24	487762	20000	1	1	487762
non_coding_transcript_exon_variant	66	-24	487762	25000	1	1	487762
non_coding_transcript_exon_variant	66	-24	487762	30000	1	1	487762
non_coding_transcript_exon_variant	66	-24	487762	35000	1	1	487762
non_coding_transcript_exon_variant	66	-24	487762	40000	1	1	487762
non_coding_transcript_exon_variant	66	-24	487762	45000	1	1	487762
non_coding_transcript_exon_variant	66	-24	487762	50000	1	1	487762
non_coding_transcript_exon_variant	66	-24	487762	55000	1	1	487762
non_coding_transcript_exon_variant	66	-24	487762	56885	1	1	487762
non_coding_transcript_exon_variant	66	-24	487762	60000	1	1	487762
non_coding_transcript_exon_variant	66	-24	487762	65000	1	1	487762
non_coding_transcript_exon_variant	66	-24	487762	70000	1	1	487762
non_coding_transcript_exon_variant	66	-24	487762	75000	1	1	487762
non_coding_transcript_exon_variant	66	-24	487762	80000	1	1	487762
non_coding_transcript_exon_variant	66	-24	487762	85000	1	1	487762
non_coding_transcript_exon_variant	66	-24	487762	90000	1	1	487762
non_coding_transcript_exon_variant	66	-24	487762	95000	1	1	487762
non_coding_transcript_exon_variant	66	-24	487762	100000	1	1	487762
non_coding_transcript_exon_variant	66	-24	487762	110000	1	1	487762
non_coding_transcript_exon_variant	66	-24	487762	120000	1	1	487762
non_coding_transcript_exon_variant	66	-24	487762	125748	1	1	487762
non_coding_transcript_exon_variant	66	-13	487762	10	0	0	487762
non_coding_transcript_exon_variant	66	-13	487762	20	0	0	487762
non_coding_transcript_exon_variant	66	-13	487762	50	0	0	487762
non_coding_transcript_exon_variant	66	-13	487762	100	0	0	487762
non_coding_transcript_exon_variant	66	-13	487762	200	0	0	487762
non_coding_transcript_exon_variant	66	-13	487762	500	0	0	487762
non_coding_transcript_exon_variant	66	-13	487762	1000	0	0	487762
non_coding_transcript_exon_variant	66	-13	487762	2000	0	0	487762
non_coding_transcript_exon_variant	66	-13	487762	3070	0	0	487762
non_coding_transcript_exon_variant	66	-13	487762	5000	0	0	487762
non_coding_transcript_exon_variant	66	-13	487762	5040	0	0	487762
non_coding_transcript_exon_variant	66	-13	487762	8128	0	0	487762
non_coding_transcript_exon_variant	66	-13	487762	9197	0	0	487762
non_coding_transcript_exon_variant	66	-13	487762	10000	0	0	487762
non_coding_transcript_exon_variant	66	-13	487762	10824	0	0	487762
non_coding_transcript_exon_variant	66	-13	487762	15000	0	0	487762
non_coding_transcript_exon_variant	66	-13	487762	15308	0	0	487762
non_coding_transcript_exon_variant	66	-13	487762	17296	0	0	487762
non_coding_transcript_exon_variant	66	-13	487762	20000	0	0	487762
non_coding_transcript_exon_variant	66	-13	487762	25000	0	0	487762
non_coding_transcript_exon_variant	66	-13	487762	30000	0	0	487762
non_coding_transcript_exon_variant	66	-13	487762	35000	0	0	487762
non_coding_transcript_exon_variant	66	-13	487762	40000	0	0	487762
non_coding_transcript_exon_variant	66	-13	487762	45000	0	0	487762
non_coding_transcript_exon_variant	66	-13	487762	50000	0	0	487762
non_coding_transcript_exon_variant	66	-13	487762	55000	0	0	487762
non_coding_transcript_exon_variant	66	-13	487762	56885	0	0	487762
non_coding_transcript_exon_variant	66	-13	487762	60000	0	0	487762
non_coding_transcript_exon_variant	66	-13	487762	65000	1	1	487762
non_coding_transcript_exon_variant	66	-13	487762	70000	1	1	487762
non_coding_transcript_exon_variant	66	-13	487762	75000	1	1	487762
non_coding_transcript_exon_variant	66	-13	487762	80000	1	1	487762
non_coding_transcript_exon_variant	66	-13	487762	85000	1	1	487762
non_coding_transcript_exon_variant	66	-13	487762	90000	1	1	487762
non_coding_transcript_exon_variant	66	-13	487762	95000	1	1	487762
non_coding_transcript_exon_variant	66	-13	487762	100000	1	1	487762
non_coding_transcript_exon_variant	66	-13	487762	110000	1	1	487762
non_coding_transcript_exon_variant	66	-13	487762	120000	1	1	487762
non_coding_transcript_exon_variant	66	-13	487762	125748	1	1	487762
non_coding_transcript_exon_variant	66	-11	487762	10	0	0	487762
non_coding_transcript_exon_variant	66	-11	487762	20	0	0	487762
non_coding_transcript_exon_variant	66	-11	487762	50	0	0	487762
non_coding_transcript_exon_variant	66	-11	487762	100	0	0	487762
non_coding_transcript_exon_variant	66	-11	487762	200	0	0	487762
non_coding_transcript_exon_variant	66	-11	487762	500	0	0	487762
non_coding_transcript_exon_variant	66	-11	487762	1000	0	0	487762
non_coding_transcript_exon_variant	66	-11	487762	2000	0	0	487762
non_coding_transcript_exon_variant	66	-11	487762	3070	0	0	487762
non_coding_transcript_exon_variant	66	-11	487762	5000	0	0	487762
non_coding_transcript_exon_variant	66	-11	487762	5040	0	0	487762
non_coding_transcript_exon_variant	66	-11	487762	8128	0	0	487762
non_coding_transcript_exon_variant	66	-11	487762	9197	0	0	487762
non_coding_transcript_exon_variant	66	-11	487762	10000	0	0	487762
non_coding_transcript_exon_variant	66	-11	487762	10824	0	0	487762
non_coding_transcript_exon_variant	66	-11	487762	15000	0	0	487762
non_coding_transcript_exon_variant	66	-11	487762	15308	0	0	487762
non_coding_transcript_exon_variant	66	-11	487762	17296	0	0	487762
non_coding_transcript_exon_variant	66	-11	487762	20000	0	0	487762
non_coding_transcript_exon_variant	66	-11	487762	25000	0	0	487762
non_coding_transcript_exon_variant	66	-11	487762	30000	1	1	487762
non_coding_transcript_exon_variant	66	-11	487762	35000	1	1	487762
non_coding_transcript_exon_variant	66	-11	487762	40000	1	1	487762
non_coding_transcript_exon_variant	66	-11	487762	45000	1	1	487762
non_coding_transcript_exon_variant	66	-11	487762	50000	1	1	487762
non_coding_transcript_exon_variant	66	-11	487762	55000	1	1	487762
non_coding_transcript_exon_variant	66	-11	487762	56885	1	1	487762
non_coding_transcript_exon_variant	66	-11	487762	60000	1	1	487762
non_coding_transcript_exon_variant	66	-11	487762	65000	1	1	487762
non_coding_transcript_exon_variant	66	-11	487762	70000	1	1	487762
non_coding_transcript_exon_variant	66	-11	487762	75000	0	1	487762
non_coding_transcript_exon_variant	66	-11	487762	80000	0	1	487762
non_coding_transcript_exon_variant	66	-11	487762	85000	0	1	487762
non_coding_transcript_exon_variant	66	-11	487762	90000	0	1	487762
non_coding_transcript_exon_variant	66	-11	487762	95000	0	1	487762
non_coding_transcript_exon_variant	66	-11	487762	100000	0	1	487762
non_coding_transcript_exon_variant	66	-11	487762	110000	0	1	487762
non_coding_transcript_exon_variant	66	-11	487762	120000	1	2	487762
non_coding_transcript_exon_variant	66	-11	487762	125748	1	2	487762
non_coding_transcript_exon_variant	66	-8	487762	10	0	0	487762
non_coding_transcript_exon_variant	66	-8	487762	20	0	0	487762
non_coding_transcript_exon_variant	66	-8	487762	50	0	0	487762
non_coding_transcript_exon_variant	66	-8	487762	100	0	0	487762
non_coding_transcript_exon_variant	66	-8	487762	200	0	0	487762
non_coding_transcript_exon_variant	66	-8	487762	500	0	0	487762
non_coding_transcript_exon_variant	66	-8	487762	1000	0	0	487762
non_coding_transcript_exon_variant	66	-8	487762	2000	0	0	487762
non_coding_transcript_exon_variant	66	-8	487762	3070	0	0	487762
non_coding_transcript_exon_variant	66	-8	487762	5000	0	0	487762
non_coding_transcript_exon_variant	66	-8	487762	5040	0	0	487762
non_coding_transcript_exon_variant	66	-8	487762	8128	0	0	487762
non_coding_transcript_exon_variant	66	-8	487762	9197	0	0	487762
non_coding_transcript_exon_variant	66	-8	487762	10000	0	0	487762
non_coding_transcript_exon_variant	66	-8	487762	10824	0	0	487762
non_coding_transcript_exon_variant	66	-8	487762	15000	0	0	487762
non_coding_transcript_exon_variant	66	-8	487762	15308	0	0	487762
non_coding_transcript_exon_variant	66	-8	487762	17296	0	0	487762
non_coding_transcript_exon_variant	66	-8	487762	20000	0	0	487762
non_coding_transcript_exon_variant	66	-8	487762	25000	0	0	487762
non_coding_transcript_exon_variant	66	-8	487762	30000	0	0	487762
non_coding_transcript_exon_variant	66	-8	487762	35000	0	0	487762
non_coding_transcript_exon_variant	66	-8	487762	40000	0	0	487762
non_coding_transcript_exon_variant	66	-8	487762	45000	0	0	487762
non_coding_transcript_exon_variant	66	-8	487762	50000	1	1	487762
non_coding_transcript_exon_variant	66	-8	487762	55000	1	1	487762
non_coding_transcript_exon_variant	66	-8	487762	56885	1	1	487762
non_coding_transcript_exon_variant	66	-8	487762	60000	2	2	487762
non_coding_transcript_exon_variant	66	-8	487762	65000	2	2	487762
non_coding_transcript_exon_variant	66	-8	487762	70000	2	2	487762
non_coding_transcript_exon_variant	66	-8	487762	75000	2	2	487762
non_coding_transcript_exon_variant	66	-8	487762	80000	2	2	487762
non_coding_transcript_exon_variant	66	-8	487762	85000	2	2	487762
non_coding_transcript_exon_variant	66	-8	487762	90000	2	2	487762
non_coding_transcript_exon_variant	66	-8	487762	95000	2	2	487762
non_coding_transcript_exon_variant	66	-8	487762	100000	2	2	487762
non_coding_transcript_exon_variant	66	-8	487762	110000	2	2	487762
non_coding_transcript_exon_variant	66	-8	487762	120000	2	2	487762
non_coding_transcript_exon_variant	66	-8	487762	125748	2	2	487762
non_coding_transcript_exon_variant	66	-7	487762	10	0	0	487762
non_coding_transcript_exon_variant	66	-7	487762	20	0	0	487762
non_coding_transcript_exon_variant	66	-7	487762	50	0	0	487762
non_coding_transcript_exon_variant	66	-7	487762	100	0	0	487762
non_coding_transcript_exon_variant	66	-7	487762	200	0	0	487762
non_coding_transcript_exon_variant	66	-7	487762	500	0	0	487762
non_coding_transcript_exon_variant	66	-7	487762	1000	0	0	487762
non_coding_transcript_exon_variant	66	-7	487762	2000	0	0	487762
non_coding_transcript_exon_variant	66	-7	487762	3070	0	0	487762
non_coding_transcript_exon_variant	66	-7	487762	5000	0	0	487762
non_coding_transcript_exon_variant	66	-7	487762	5040	0	0	487762
non_coding_transcript_exon_variant	66	-7	487762	8128	0	0	487762
non_coding_transcript_exon_variant	66	-7	487762	9197	0	0	487762
non_coding_transcript_exon_variant	66	-7	487762	10000	0	0	487762
non_coding_transcript_exon_variant	66	-7	487762	10824	0	0	487762
non_coding_transcript_exon_variant	66	-7	487762	15000	0	0	487762
non_coding_transcript_exon_variant	66	-7	487762	15308	0	0	487762
non_coding_transcript_exon_variant	66	-7	487762	17296	0	0	487762
non_coding_transcript_exon_variant	66	-7	487762	20000	0	0	487762
non_coding_transcript_exon_variant	66	-7	487762	25000	0	0	487762
non_coding_transcript_exon_variant	66	-7	487762	30000	0	0	487762
non_coding_transcript_exon_variant	66	-7	487762	35000	0	0	487762
non_coding_transcript_exon_variant	66	-7	487762	40000	0	0	487762
non_coding_transcript_exon_variant	66	-7	487762	45000	1	1	487762
non_coding_transcript_exon_variant	66	-7	487762	50000	0	1	487762
non_coding_transcript_exon_variant	66	-7	487762	55000	0	1	487762
non_coding_transcript_exon_variant	66	-7	487762	56885	0	1	487762
non_coding_transcript_exon_variant	66	-7	487762	60000	0	1	487762
non_coding_transcript_exon_variant	66	-7	487762	65000	0	1	487762
non_coding_transcript_exon_variant	66	-7	487762	70000	0	1	487762
non_coding_transcript_exon_variant	66	-7	487762	75000	0	1	487762
non_coding_transcript_exon_variant	66	-7	487762	80000	0	1	487762
non_coding_transcript_exon_variant	66	-7	487762	85000	0	1	487762
non_coding_transcript_exon_variant	66	-7	487762	90000	0	1	487762
non_coding_transcript_exon_variant	66	-7	487762	95000	0	1	487762
non_coding_transcript_exon_variant	66	-7	487762	100000	0	1	487762
non_coding_transcript_exon_variant	66	-7	487762	110000	0	1	487762
non_coding_transcript_exon_variant	66	-7	487762	120000	1	2	487762
non_coding_transcript_exon_variant	66	-7	487762	125748	1	2	487762
non_coding_transcript_exon_variant	66	-6	487762	10	0	0	487762
non_coding_transcript_exon_variant	66	-6	487762	20	0	0	487762
non_coding_transcript_exon_variant	66	-6	487762	50	0	0	487762
non_coding_transcript_exon_variant	66	-6	487762	100	0	0	487762
non_coding_transcript_exon_variant	66	-6	487762	200	0	0	487762
non_coding_transcript_exon_variant	66	-6	487762	500	0	0	487762
non_coding_transcript_exon_variant	66	-6	487762	1000	0	0	487762
non_coding_transcript_exon_variant	66	-6	487762	2000	0	0	487762
non_coding_transcript_exon_variant	66	-6	487762	3070	0	0	487762
non_coding_transcript_exon_variant	66	-6	487762	5000	0	0	487762
non_coding_transcript_exon_variant	66	-6	487762	5040	0	0	487762
non_coding_transcript_exon_variant	66	-6	487762	8128	1	1	487762
non_coding_transcript_exon_variant	66	-6	487762	9197	0	1	487762
non_coding_transcript_exon_variant	66	-6	487762	10000	0	1	487762
non_coding_transcript_exon_variant	66	-6	487762	10824	0	1	487762
non_coding_transcript_exon_variant	66	-6	487762	15000	0	1	487762
non_coding_transcript_exon_variant	66	-6	487762	15308	0	1	487762
non_coding_transcript_exon_variant	66	-6	487762	17296	0	1	487762
non_coding_transcript_exon_variant	66	-6	487762	20000	0	1	487762
non_coding_transcript_exon_variant	66	-6	487762	25000	0	1	487762
non_coding_transcript_exon_variant	66	-6	487762	30000	0	1	487762
non_coding_transcript_exon_variant	66	-6	487762	35000	0	1	487762
non_coding_transcript_exon_variant	66	-6	487762	40000	0	1	487762
non_coding_transcript_exon_variant	66	-6	487762	45000	0	1	487762
non_coding_transcript_exon_variant	66	-6	487762	50000	0	1	487762
non_coding_transcript_exon_variant	66	-6	487762	55000	0	1	487762
non_coding_transcript_exon_variant	66	-6	487762	56885	0	1	487762
non_coding_transcript_exon_variant	66	-6	487762	60000	0	1	487762
non_coding_transcript_exon_variant	66	-6	487762	65000	0	1	487762
non_coding_transcript_exon_variant	66	-6	487762	70000	0	1	487762
non_coding_transcript_exon_variant	66	-6	487762	75000	0	1	487762
non_coding_transcript_exon_variant	66	-6	487762	80000	0	1	487762
non_coding_transcript_exon_variant	66	-6	487762	85000	0	1	487762
non_coding_transcript_exon_variant	66	-6	487762	90000	0	1	487762
non_coding_transcript_exon_variant	66	-6	487762	95000	0	1	487762
non_coding_transcript_exon_variant	66	-6	487762	100000	0	1	487762
non_coding_transcript_exon_variant	66	-6	487762	110000	0	1	487762
non_coding_transcript_exon_variant	66	-6	487762	120000	0	1	487762
non_coding_transcript_exon_variant	66	-6	487762	125748	0	1	487762
non_coding_transcript_exon_variant	66	-5	487762	10	0	0	487762
non_coding_transcript_exon_variant	66	-5	487762	20	0	0	487762
non_coding_transcript_exon_variant	66	-5	487762	50	0	0	487762
non_coding_transcript_exon_variant	66	-5	487762	100	0	0	487762
non_coding_transcript_exon_variant	66	-5	487762	200	0	0	487762
non_coding_transcript_exon_variant	66	-5	487762	500	0	0	487762
non_coding_transcript_exon_variant	66	-5	487762	1000	0	0	487762
non_coding_transcript_exon_variant	66	-5	487762	2000	0	0	487762
non_coding_transcript_exon_variant	66	-5	487762	3070	0	0	487762
non_coding_transcript_exon_variant	66	-5	487762	5000	0	0	487762
non_coding_transcript_exon_variant	66	-5	487762	5040	0	0	487762
non_coding_transcript_exon_variant	66	-5	487762	8128	0	0	487762
non_coding_transcript_exon_variant	66	-5	487762	9197	0	0	487762
non_coding_transcript_exon_variant	66	-5	487762	10000	0	0	487762
non_coding_transcript_exon_variant	66	-5	487762	10824	0	0	487762
non_coding_transcript_exon_variant	66	-5	487762	15000	0	0	487762
non_coding_transcript_exon_variant	66	-5	487762	15308	0	0	487762
non_coding_transcript_exon_variant	66	-5	487762	17296	1	1	487762
non_coding_transcript_exon_variant	66	-5	487762	20000	1	1	487762
non_coding_transcript_exon_variant	66	-5	487762	25000	1	1	487762
non_coding_transcript_exon_variant	66	-5	487762	30000	1	1	487762
non_coding_transcript_exon_variant	66	-5	487762	35000	1	1	487762
non_coding_transcript_exon_variant	66	-5	487762	40000	1	1	487762
non_coding_transcript_exon_variant	66	-5	487762	45000	1	1	487762
non_coding_transcript_exon_variant	66	-5	487762	50000	1	1	487762
non_coding_transcript_exon_variant	66	-5	487762	55000	1	1	487762
non_coding_transcript_exon_variant	66	-5	487762	56885	1	1	487762
non_coding_transcript_exon_variant	66	-5	487762	60000	1	1	487762
non_coding_transcript_exon_variant	66	-5	487762	65000	1	1	487762
non_coding_transcript_exon_variant	66	-5	487762	70000	1	1	487762
non_coding_transcript_exon_variant	66	-5	487762	75000	1	1	487762
non_coding_transcript_exon_variant	66	-5	487762	80000	1	1	487762
non_coding_transcript_exon_variant	66	-5	487762	85000	1	1	487762
non_coding_transcript_exon_variant	66	-5	487762	90000	2	2	487762
non_coding_transcript_exon_variant	66	-5	487762	95000	2	2	487762
non_coding_transcript_exon_variant	66	-5	487762	100000	2	2	487762
non_coding_transcript_exon_variant	66	-5	487762	110000	2	2	487762
non_coding_transcript_exon_variant	66	-5	487762	120000	2	2	487762
non_coding_transcript_exon_variant	66	-5	487762	125748	3	3	487762
non_coding_transcript_exon_variant	66	-4	487762	10	0	0	487762
non_coding_transcript_exon_variant	66	-4	487762	20	0	0	487762
non_coding_transcript_exon_variant	66	-4	487762	50	0	0	487762
non_coding_transcript_exon_variant	66	-4	487762	100	0	0	487762
non_coding_transcript_exon_variant	66	-4	487762	200	0	0	487762
non_coding_transcript_exon_variant	66	-4	487762	500	0	0	487762
non_coding_transcript_exon_variant	66	-4	487762	1000	0	0	487762
non_coding_transcript_exon_variant	66	-4	487762	2000	1	1	487762
non_coding_transcript_exon_variant	66	-4	487762	3070	1	1	487762
non_coding_transcript_exon_variant	66	-4	487762	5000	1	2	487762
non_coding_transcript_exon_variant	66	-4	487762	5040	1	2	487762
non_coding_transcript_exon_variant	66	-4	487762	8128	1	2	487762
non_coding_transcript_exon_variant	66	-4	487762	9197	1	2	487762
non_coding_transcript_exon_variant	66	-4	487762	10000	1	2	487762
non_coding_transcript_exon_variant	66	-4	487762	10824	1	2	487762
non_coding_transcript_exon_variant	66	-4	487762	15000	1	2	487762
non_coding_transcript_exon_variant	66	-4	487762	15308	1	2	487762
non_coding_transcript_exon_variant	66	-4	487762	17296	1	2	487762
non_coding_transcript_exon_variant	66	-4	487762	20000	1	2	487762
non_coding_transcript_exon_variant	66	-4	487762	25000	1	3	487762
non_coding_transcript_exon_variant	66	-4	487762	30000	2	4	487762
non_coding_transcript_exon_variant	66	-4	487762	35000	2	4	487762
non_coding_transcript_exon_variant	66	-4	487762	40000	1	4	487762
non_coding_transcript_exon_variant	66	-4	487762	45000	1	4	487762
non_coding_transcript_exon_variant	66	-4	487762	50000	1	4	487762
non_coding_transcript_exon_variant	66	-4	487762	55000	1	4	487762
non_coding_transcript_exon_variant	66	-4	487762	56885	1	4	487762
non_coding_transcript_exon_variant	66	-4	487762	60000	1	4	487762
non_coding_transcript_exon_variant	66	-4	487762	65000	1	4	487762
non_coding_transcript_exon_variant	66	-4	487762	70000	1	4	487762
non_coding_transcript_exon_variant	66	-4	487762	75000	1	4	487762
non_coding_transcript_exon_variant	66	-4	487762	80000	1	4	487762
non_coding_transcript_exon_variant	66	-4	487762	85000	1	4	487762
non_coding_transcript_exon_variant	66	-4	487762	90000	1	4	487762
non_coding_transcript_exon_variant	66	-4	487762	95000	1	4	487762
non_coding_transcript_exon_variant	66	-4	487762	100000	1	4	487762
non_coding_transcript_exon_variant	66	-4	487762	110000	1	4	487762
non_coding_transcript_exon_variant	66	-4	487762	120000	1	4	487762
non_coding_transcript_exon_variant	66	-4	487762	125748	1	4	487762
non_coding_transcript_exon_variant	66	-3	487762	10	0	0	487762
non_coding_transcript_exon_variant	66	-3	487762	20	0	0	487762
non_coding_transcript_exon_variant	66	-3	487762	50	0	0	487762
non_coding_transcript_exon_variant	66	-3	487762	100	0	0	487762
non_coding_transcript_exon_variant	66	-3	487762	200	2	2	487762
non_coding_transcript_exon_variant	66	-3	487762	500	1	2	487762
non_coding_transcript_exon_variant	66	-3	487762	1000	1	2	487762
non_coding_transcript_exon_variant	66	-3	487762	2000	1	2	487762
non_coding_transcript_exon_variant	66	-3	487762	3070	1	2	487762
non_coding_transcript_exon_variant	66	-3	487762	5000	1	2	487762
non_coding_transcript_exon_variant	66	-3	487762	5040	1	2	487762
non_coding_transcript_exon_variant	66	-3	487762	8128	2	3	487762
non_coding_transcript_exon_variant	66	-3	487762	9197	2	3	487762
non_coding_transcript_exon_variant	66	-3	487762	10000	2	3	487762
non_coding_transcript_exon_variant	66	-3	487762	10824	3	4	487762
non_coding_transcript_exon_variant	66	-3	487762	15000	3	4	487762
non_coding_transcript_exon_variant	66	-3	487762	15308	3	4	487762
non_coding_transcript_exon_variant	66	-3	487762	17296	3	5	487762
non_coding_transcript_exon_variant	66	-3	487762	20000	4	6	487762
non_coding_transcript_exon_variant	66	-3	487762	25000	4	6	487762
non_coding_transcript_exon_variant	66	-3	487762	30000	4	6	487762
non_coding_transcript_exon_variant	66	-3	487762	35000	4	6	487762
non_coding_transcript_exon_variant	66	-3	487762	40000	4	6	487762
non_coding_transcript_exon_variant	66	-3	487762	45000	4	6	487762
non_coding_transcript_exon_variant	66	-3	487762	50000	4	6	487762
non_coding_transcript_exon_variant	66	-3	487762	55000	5	7	487762
non_coding_transcript_exon_variant	66	-3	487762	56885	5	7	487762
non_coding_transcript_exon_variant	66	-3	487762	60000	5	7	487762
non_coding_transcript_exon_variant	66	-3	487762	65000	7	9	487762
non_coding_transcript_exon_variant	66	-3	487762	70000	6	9	487762
non_coding_transcript_exon_variant	66	-3	487762	75000	7	10	487762
non_coding_transcript_exon_variant	66	-3	487762	80000	7	10	487762
non_coding_transcript_exon_variant	66	-3	487762	85000	7	10	487762
non_coding_transcript_exon_variant	66	-3	487762	90000	7	10	487762
non_coding_transcript_exon_variant	66	-3	487762	95000	6	10	487762
non_coding_transcript_exon_variant	66	-3	487762	100000	6	10	487762
non_coding_transcript_exon_variant	66	-3	487762	110000	5	10	487762
non_coding_transcript_exon_variant	66	-3	487762	120000	5	10	487762
non_coding_transcript_exon_variant	66	-3	487762	125748	6	11	487762
non_coding_transcript_exon_variant	66	-2	487762	10	0	0	487762
non_coding_transcript_exon_variant	66	-2	487762	20	0	0	487762
non_coding_transcript_exon_variant	66	-2	487762	50	0	0	487762
non_coding_transcript_exon_variant	66	-2	487762	100	0	0	487762
non_coding_transcript_exon_variant	66	-2	487762	200	0	0	487762
non_coding_transcript_exon_variant	66	-2	487762	500	0	0	487762
non_coding_transcript_exon_variant	66	-2	487762	1000	0	0	487762
non_coding_transcript_exon_variant	66	-2	487762	2000	0	0	487762
non_coding_transcript_exon_variant	66	-2	487762	3070	0	0	487762
non_coding_transcript_exon_variant	66	-2	487762	5000	0	0	487762
non_coding_transcript_exon_variant	66	-2	487762	5040	0	0	487762
non_coding_transcript_exon_variant	66	-2	487762	8128	1	2	487762
non_coding_transcript_exon_variant	66	-2	487762	9197	2	3	487762
non_coding_transcript_exon_variant	66	-2	487762	10000	2	3	487762
non_coding_transcript_exon_variant	66	-2	487762	10824	2	3	487762
non_coding_transcript_exon_variant	66	-2	487762	15000	3	4	487762
non_coding_transcript_exon_variant	66	-2	487762	15308	3	4	487762
non_coding_transcript_exon_variant	66	-2	487762	17296	3	5	487762
non_coding_transcript_exon_variant	66	-2	487762	20000	3	5	487762
non_coding_transcript_exon_variant	66	-2	487762	25000	2	5	487762
non_coding_transcript_exon_variant	66	-2	487762	30000	1	5	487762
non_coding_transcript_exon_variant	66	-2	487762	35000	1	5	487762
non_coding_transcript_exon_variant	66	-2	487762	40000	0	5	487762
non_coding_transcript_exon_variant	66	-2	487762	45000	0	5	487762
non_coding_transcript_exon_variant	66	-2	487762	50000	0	5	487762
non_coding_transcript_exon_variant	66	-2	487762	55000	1	6	487762
non_coding_transcript_exon_variant	66	-2	487762	56885	3	8	487762
non_coding_transcript_exon_variant	66	-2	487762	60000	4	9	487762
non_coding_transcript_exon_variant	66	-2	487762	65000	4	9	487762
non_coding_transcript_exon_variant	66	-2	487762	70000	4	9	487762
non_coding_transcript_exon_variant	66	-2	487762	75000	4	9	487762
non_coding_transcript_exon_variant	66	-2	487762	80000	4	9	487762
non_coding_transcript_exon_variant	66	-2	487762	85000	4	9	487762
non_coding_transcript_exon_variant	66	-2	487762	90000	6	11	487762
non_coding_transcript_exon_variant	66	-2	487762	95000	6	11	487762
non_coding_transcript_exon_variant	66	-2	487762	100000	5	12	487762
non_coding_transcript_exon_variant	66	-2	487762	110000	5	12	487762
non_coding_transcript_exon_variant	66	-2	487762	120000	3	12	487762
non_coding_transcript_exon_variant	66	-2	487762	125748	4	13	487762
non_coding_transcript_exon_variant	66	-1	487762	10	0	0	487762
non_coding_transcript_exon_variant	66	-1	487762	20	0	0	487762
non_coding_transcript_exon_variant	66	-1	487762	50	1	2	487762
non_coding_transcript_exon_variant	66	-1	487762	100	1	2	487762
non_coding_transcript_exon_variant	66	-1	487762	200	1	2	487762
non_coding_transcript_exon_variant	66	-1	487762	500	1	2	487762
non_coding_transcript_exon_variant	66	-1	487762	1000	3	4	487762
non_coding_transcript_exon_variant	66	-1	487762	2000	5	6	487762
non_coding_transcript_exon_variant	66	-1	487762	3070	5	6	487762
non_coding_transcript_exon_variant	66	-1	487762	5000	3	6	487762
non_coding_transcript_exon_variant	66	-1	487762	5040	3	6	487762
non_coding_transcript_exon_variant	66	-1	487762	8128	5	8	487762
non_coding_transcript_exon_variant	66	-1	487762	9197	5	8	487762
non_coding_transcript_exon_variant	66	-1	487762	10000	4	8	487762
non_coding_transcript_exon_variant	66	-1	487762	10824	3	8	487762
non_coding_transcript_exon_variant	66	-1	487762	15000	3	8	487762
non_coding_transcript_exon_variant	66	-1	487762	15308	3	8	487762
non_coding_transcript_exon_variant	66	-1	487762	17296	3	8	487762
non_coding_transcript_exon_variant	66	-1	487762	20000	3	9	487762
non_coding_transcript_exon_variant	66	-1	487762	25000	5	11	487762
non_coding_transcript_exon_variant	66	-1	487762	30000	5	12	487762
non_coding_transcript_exon_variant	66	-1	487762	35000	5	12	487762
non_coding_transcript_exon_variant	66	-1	487762	40000	7	14	487762
non_coding_transcript_exon_variant	66	-1	487762	45000	6	14	487762
non_coding_transcript_exon_variant	66	-1	487762	50000	7	17	487762
non_coding_transcript_exon_variant	66	-1	487762	55000	7	18	487762
non_coding_transcript_exon_variant	66	-1	487762	56885	7	18	487762
non_coding_transcript_exon_variant	66	-1	487762	60000	8	19	487762
non_coding_transcript_exon_variant	66	-1	487762	65000	8	19	487762
non_coding_transcript_exon_variant	66	-1	487762	70000	8	20	487762
non_coding_transcript_exon_variant	66	-1	487762	75000	8	20	487762
non_coding_transcript_exon_variant	66	-1	487762	80000	9	21	487762
non_coding_transcript_exon_variant	66	-1	487762	85000	8	22	487762
non_coding_transcript_exon_variant	66	-1	487762	90000	9	23	487762
non_coding_transcript_exon_variant	66	-1	487762	95000	9	23	487762
non_coding_transcript_exon_variant	66	-1	487762	100000	10	24	487762
non_coding_transcript_exon_variant	66	-1	487762	110000	12	26	487762
non_coding_transcript_exon_variant	66	-1	487762	120000	13	29	487762
non_coding_transcript_exon_variant	66	-1	487762	125748	13	29	487762
non_coding_transcript_exon_variant	66	1	487762	10	0	0	487762
non_coding_transcript_exon_variant	66	1	487762	20	0	0	487762
non_coding_transcript_exon_variant	66	1	487762	50	0	0	487762
non_coding_transcript_exon_variant	66	1	487762	100	0	0	487762
non_coding_transcript_exon_variant	66	1	487762	200	0	0	487762
non_coding_transcript_exon_variant	66	1	487762	500	0	0	487762
non_coding_transcript_exon_variant	66	1	487762	1000	0	0	487762
non_coding_transcript_exon_variant	66	1	487762	2000	0	0	487762
non_coding_transcript_exon_variant	66	1	487762	3070	0	0	487762
non_coding_transcript_exon_variant	66	1	487762	5000	2	2	487762
non_coding_transcript_exon_variant	66	1	487762	5040	2	2	487762
non_coding_transcript_exon_variant	66	1	487762	8128	3	4	487762
non_coding_transcript_exon_variant	66	1	487762	9197	2	4	487762
non_coding_transcript_exon_variant	66	1	487762	10000	2	4	487762
non_coding_transcript_exon_variant	66	1	487762	10824	2	4	487762
non_coding_transcript_exon_variant	66	1	487762	15000	3	5	487762
non_coding_transcript_exon_variant	66	1	487762	15308	3	5	487762
non_coding_transcript_exon_variant	66	1	487762	17296	4	6	487762
non_coding_transcript_exon_variant	66	1	487762	20000	5	7	487762
non_coding_transcript_exon_variant	66	1	487762	25000	6	8	487762
non_coding_transcript_exon_variant	66	1	487762	30000	6	8	487762
non_coding_transcript_exon_variant	66	1	487762	35000	6	8	487762
non_coding_transcript_exon_variant	66	1	487762	40000	5	8	487762
non_coding_transcript_exon_variant	66	1	487762	45000	5	8	487762
non_coding_transcript_exon_variant	66	1	487762	50000	5	8	487762
non_coding_transcript_exon_variant	66	1	487762	55000	5	8	487762
non_coding_transcript_exon_variant	66	1	487762	56885	5	8	487762
non_coding_transcript_exon_variant	66	1	487762	60000	5	8	487762
non_coding_transcript_exon_variant	66	1	487762	65000	5	8	487762
non_coding_transcript_exon_variant	66	1	487762	70000	5	8	487762
non_coding_transcript_exon_variant	66	1	487762	75000	5	8	487762
non_coding_transcript_exon_variant	66	1	487762	80000	5	8	487762
non_coding_transcript_exon_variant	66	1	487762	85000	6	9	487762
non_coding_transcript_exon_variant	66	1	487762	90000	7	10	487762
non_coding_transcript_exon_variant	66	1	487762	95000	7	10	487762
non_coding_transcript_exon_variant	66	1	487762	100000	7	10	487762
non_coding_transcript_exon_variant	66	1	487762	110000	7	11	487762
non_coding_transcript_exon_variant	66	1	487762	120000	8	12	487762
non_coding_transcript_exon_variant	66	1	487762	125748	9	13	487762
non_coding_transcript_exon_variant	66	2	487762	10	0	0	487762
non_coding_transcript_exon_variant	66	2	487762	20	0	0	487762
non_coding_transcript_exon_variant	66	2	487762	50	0	0	487762
non_coding_transcript_exon_variant	66	2	487762	100	0	0	487762
non_coding_transcript_exon_variant	66	2	487762	200	0	0	487762
non_coding_transcript_exon_variant	66	2	487762	500	0	0	487762
non_coding_transcript_exon_variant	66	2	487762	1000	0	0	487762
non_coding_transcript_exon_variant	66	2	487762	2000	0	0	487762
non_coding_transcript_exon_variant	66	2	487762	3070	0	0	487762
non_coding_transcript_exon_variant	66	2	487762	5000	0	0	487762
non_coding_transcript_exon_variant	66	2	487762	5040	0	0	487762
non_coding_transcript_exon_variant	66	2	487762	8128	1	1	487762
non_coding_transcript_exon_variant	66	2	487762	9197	1	1	487762
non_coding_transcript_exon_variant	66	2	487762	10000	1	1	487762
non_coding_transcript_exon_variant	66	2	487762	10824	1	1	487762
non_coding_transcript_exon_variant	66	2	487762	15000	1	1	487762
non_coding_transcript_exon_variant	66	2	487762	15308	1	1	487762
non_coding_transcript_exon_variant	66	2	487762	17296	1	1	487762
non_coding_transcript_exon_variant	66	2	487762	20000	1	1	487762
non_coding_transcript_exon_variant	66	2	487762	25000	1	1	487762
non_coding_transcript_exon_variant	66	2	487762	30000	1	1	487762
non_coding_transcript_exon_variant	66	2	487762	35000	1	1	487762
non_coding_transcript_exon_variant	66	2	487762	40000	1	1	487762
non_coding_transcript_exon_variant	66	2	487762	45000	1	1	487762
non_coding_transcript_exon_variant	66	2	487762	50000	1	1	487762
non_coding_transcript_exon_variant	66	2	487762	55000	1	1	487762
non_coding_transcript_exon_variant	66	2	487762	56885	1	1	487762
non_coding_transcript_exon_variant	66	2	487762	60000	1	1	487762
non_coding_transcript_exon_variant	66	2	487762	65000	1	1	487762
non_coding_transcript_exon_variant	66	2	487762	70000	1	1	487762
non_coding_transcript_exon_variant	66	2	487762	75000	2	2	487762
non_coding_transcript_exon_variant	66	2	487762	80000	2	2	487762
non_coding_transcript_exon_variant	66	2	487762	85000	2	2	487762
non_coding_transcript_exon_variant	66	2	487762	90000	2	2	487762
non_coding_transcript_exon_variant	66	2	487762	95000	2	2	487762
non_coding_transcript_exon_variant	66	2	487762	100000	2	2	487762
non_coding_transcript_exon_variant	66	2	487762	110000	2	2	487762
non_coding_transcript_exon_variant	66	2	487762	120000	2	2	487762
non_coding_transcript_exon_variant	66	2	487762	125748	2	2	487762
non_coding_transcript_exon_variant	66	4	487762	10	0	0	487762
non_coding_transcript_exon_variant	66	4	487762	20	0	0	487762
non_coding_transcript_exon_variant	66	4	487762	50	0	0	487762
non_coding_transcript_exon_variant	66	4	487762	100	0	0	487762
non_coding_transcript_exon_variant	66	4	487762	200	0	0	487762
non_coding_transcript_exon_variant	66	4	487762	500	0	0	487762
non_coding_transcript_exon_variant	66	4	487762	1000	0	0	487762
non_coding_transcript_exon_variant	66	4	487762	2000	0	0	487762
non_coding_transcript_exon_variant	66	4	487762	3070	0	0	487762
non_coding_transcript_exon_variant	66	4	487762	5000	0	0	487762
non_coding_transcript_exon_variant	66	4	487762	5040	0	0	487762
non_coding_transcript_exon_variant	66	4	487762	8128	0	0	487762
non_coding_transcript_exon_variant	66	4	487762	9197	0	0	487762
non_coding_transcript_exon_variant	66	4	487762	10000	0	0	487762
non_coding_transcript_exon_variant	66	4	487762	10824	0	0	487762
non_coding_transcript_exon_variant	66	4	487762	15000	0	0	487762
non_coding_transcript_exon_variant	66	4	487762	15308	0	0	487762
non_coding_transcript_exon_variant	66	4	487762	17296	0	0	487762
non_coding_transcript_exon_variant	66	4	487762	20000	0	0	487762
non_coding_transcript_exon_variant	66	4	487762	25000	0	0	487762
non_coding_transcript_exon_variant	66	4	487762	30000	0	0	487762
non_coding_transcript_exon_variant	66	4	487762	35000	0	0	487762
non_coding_transcript_exon_variant	66	4	487762	40000	0	0	487762
non_coding_transcript_exon_variant	66	4	487762	45000	0	0	487762
non_coding_transcript_exon_variant	66	4	487762	50000	0	0	487762
non_coding_transcript_exon_variant	66	4	487762	55000	0	0	487762
non_coding_transcript_exon_variant	66	4	487762	56885	0	0	487762
non_coding_transcript_exon_variant	66	4	487762	60000	0	0	487762
non_coding_transcript_exon_variant	66	4	487762	65000	0	0	487762
non_coding_transcript_exon_variant	66	4	487762	70000	1	1	487762
non_coding_transcript_exon_variant	66	4	487762	75000	1	1	487762
non_coding_transcript_exon_variant	66	4	487762	80000	1	1	487762
non_coding_transcript_exon_variant	66	4	487762	85000	1	1	487762
non_coding_transcript_exon_variant	66	4	487762	90000	1	1	487762
non_coding_transcript_exon_variant	66	4	487762	95000	1	1	487762
non_coding_transcript_exon_variant	66	4	487762	100000	1	1	487762
non_coding_transcript_exon_variant	66	4	487762	110000	2	2	487762
non_coding_transcript_exon_variant	66	4	487762	120000	2	2	487762
non_coding_transcript_exon_variant	66	4	487762	125748	2	2	487762
non_coding_transcript_exon_variant	66	6	487762	10	0	0	487762
non_coding_transcript_exon_variant	66	6	487762	20	0	0	487762
non_coding_transcript_exon_variant	66	6	487762	50	0	0	487762
non_coding_transcript_exon_variant	66	6	487762	100	0	0	487762
non_coding_transcript_exon_variant	66	6	487762	200	0	0	487762
non_coding_transcript_exon_variant	66	6	487762	500	0	0	487762
non_coding_transcript_exon_variant	66	6	487762	1000	0	0	487762
non_coding_transcript_exon_variant	66	6	487762	2000	0	0	487762
non_coding_transcript_exon_variant	66	6	487762	3070	0	0	487762
non_coding_transcript_exon_variant	66	6	487762	5000	0	0	487762
non_coding_transcript_exon_variant	66	6	487762	5040	0	0	487762
non_coding_transcript_exon_variant	66	6	487762	8128	0	0	487762
non_coding_transcript_exon_variant	66	6	487762	9197	0	0	487762
non_coding_transcript_exon_variant	66	6	487762	10000	0	0	487762
non_coding_transcript_exon_variant	66	6	487762	10824	0	0	487762
non_coding_transcript_exon_variant	66	6	487762	15000	0	0	487762
non_coding_transcript_exon_variant	66	6	487762	15308	0	0	487762
non_coding_transcript_exon_variant	66	6	487762	17296	0	0	487762
non_coding_transcript_exon_variant	66	6	487762	20000	0	0	487762
non_coding_transcript_exon_variant	66	6	487762	25000	0	0	487762
non_coding_transcript_exon_variant	66	6	487762	30000	1	1	487762
non_coding_transcript_exon_variant	66	6	487762	35000	1	1	487762
non_coding_transcript_exon_variant	66	6	487762	40000	1	1	487762
non_coding_transcript_exon_variant	66	6	487762	45000	1	1	487762
non_coding_transcript_exon_variant	66	6	487762	50000	1	1	487762
non_coding_transcript_exon_variant	66	6	487762	55000	0	1	487762
non_coding_transcript_exon_variant	66	6	487762	56885	0	1	487762
non_coding_transcript_exon_variant	66	6	487762	60000	0	1	487762
non_coding_transcript_exon_variant	66	6	487762	65000	0	1	487762
non_coding_transcript_exon_variant	66	6	487762	70000	0	1	487762
non_coding_transcript_exon_variant	66	6	487762	75000	0	1	487762
non_coding_transcript_exon_variant	66	6	487762	80000	0	1	487762
non_coding_transcript_exon_variant	66	6	487762	85000	1	2	487762
non_coding_transcript_exon_variant	66	6	487762	90000	1	2	487762
non_coding_transcript_exon_variant	66	6	487762	95000	1	2	487762
non_coding_transcript_exon_variant	66	6	487762	100000	1	2	487762
non_coding_transcript_exon_variant	66	6	487762	110000	1	2	487762
non_coding_transcript_exon_variant	66	6	487762	120000	1	2	487762
non_coding_transcript_exon_variant	66	6	487762	125748	1	2	487762
non_coding_transcript_exon_variant	66	17	487762	10	0	0	487762
non_coding_transcript_exon_variant	66	17	487762	20	0	0	487762
non_coding_transcript_exon_variant	66	17	487762	50	0	0	487762
non_coding_transcript_exon_variant	66	17	487762	100	0	0	487762
non_coding_transcript_exon_variant	66	17	487762	200	0	0	487762
non_coding_transcript_exon_variant	66	17	487762	500	0	0	487762
non_coding_transcript_exon_variant	66	17	487762	1000	0	0	487762
non_coding_transcript_exon_variant	66	17	487762	2000	0	0	487762
non_coding_transcript_exon_variant	66	17	487762	3070	0	0	487762
non_coding_transcript_exon_variant	66	17	487762	5000	0	0	487762
non_coding_transcript_exon_variant	66	17	487762	5040	0	0	487762
non_coding_transcript_exon_variant	66	17	487762	8128	0	0	487762
non_coding_transcript_exon_variant	66	17	487762	9197	0	0	487762
non_coding_transcript_exon_variant	66	17	487762	10000	0	0	487762
non_coding_transcript_exon_variant	66	17	487762	10824	0	0	487762
non_coding_transcript_exon_variant	66	17	487762	15000	0	0	487762
non_coding_transcript_exon_variant	66	17	487762	15308	0	0	487762
non_coding_transcript_exon_variant	66	17	487762	17296	0	0	487762
non_coding_transcript_exon_variant	66	17	487762	20000	0	0	487762
non_coding_transcript_exon_variant	66	17	487762	25000	0	0	487762
non_coding_transcript_exon_variant	66	17	487762	30000	0	0	487762
non_coding_transcript_exon_variant	66	17	487762	35000	0	0	487762
non_coding_transcript_exon_variant	66	17	487762	40000	0	0	487762
non_coding_transcript_exon_variant	66	17	487762	45000	0	0	487762
non_coding_transcript_exon_variant	66	17	487762	50000	0	0	487762
non_coding_transcript_exon_variant	66	17	487762	55000	0	0	487762
non_coding_transcript_exon_variant	66	17	487762	56885	0	0	487762
non_coding_transcript_exon_variant	66	17	487762	60000	0	0	487762
non_coding_transcript_exon_variant	66	17	487762	65000	1	1	487762
non_coding_transcript_exon_variant	66	17	487762	70000	1	1	487762
non_coding_transcript_exon_variant	66	17	487762	75000	1	1	487762
non_coding_transcript_exon_variant	66	17	487762	80000	1	1	487762
non_coding_transcript_exon_variant	66	17	487762	85000	1	1	487762
non_coding_transcript_exon_variant	66	17	487762	90000	1	1	487762
non_coding_transcript_exon_variant	66	17	487762	95000	1	1	487762
non_coding_transcript_exon_variant	66	17	487762	100000	1	1	487762
non_coding_transcript_exon_variant	66	17	487762	110000	1	1	487762
non_coding_transcript_exon_variant	66	17	487762	120000	1	1	487762
non_coding_transcript_exon_variant	66	17	487762	125748	1	1	487762
non_coding_transcript_exon_variant	66	44	487762	10	0	0	487762
non_coding_transcript_exon_variant	66	44	487762	20	0	0	487762
non_coding_transcript_exon_variant	66	44	487762	50	0	0	487762
non_coding_transcript_exon_variant	66	44	487762	100	0	0	487762
non_coding_transcript_exon_variant	66	44	487762	200	0	0	487762
non_coding_transcript_exon_variant	66	44	487762	500	0	0	487762
non_coding_transcript_exon_variant	66	44	487762	1000	0	0	487762
non_coding_transcript_exon_variant	66	44	487762	2000	0	0	487762
non_coding_transcript_exon_variant	66	44	487762	3070	0	0	487762
non_coding_transcript_exon_variant	66	44	487762	5000	0	0	487762
non_coding_transcript_exon_variant	66	44	487762	5040	0	0	487762
non_coding_transcript_exon_variant	66	44	487762	8128	0	0	487762
non_coding_transcript_exon_variant	66	44	487762	9197	0	0	487762
non_coding_transcript_exon_variant	66	44	487762	10000	0	0	487762
non_coding_transcript_exon_variant	66	44	487762	10824	0	0	487762
non_coding_transcript_exon_variant	66	44	487762	15000	0	0	487762
non_coding_transcript_exon_variant	66	44	487762	15308	0	0	487762
non_coding_transcript_exon_variant	66	44	487762	17296	0	0	487762
non_coding_transcript_exon_variant	66	44	487762	20000	0	0	487762
non_coding_transcript_exon_variant	66	44	487762	25000	0	0	487762
non_coding_transcript_exon_variant	66	44	487762	30000	0	0	487762
non_coding_transcript_exon_variant	66	44	487762	35000	0	0	487762
non_coding_transcript_exon_variant	66	44	487762	40000	1	1	487762
non_coding_transcript_exon_variant	66	44	487762	45000	1	1	487762
non_coding_transcript_exon_variant	66	44	487762	50000	1	1	487762
non_coding_transcript_exon_variant	66	44	487762	55000	1	1	487762
non_coding_transcript_exon_variant	66	44	487762	56885	1	1	487762
non_coding_transcript_exon_variant	66	44	487762	60000	1	1	487762
non_coding_transcript_exon_variant	66	44	487762	65000	1	1	487762
non_coding_transcript_exon_variant	66	44	487762	70000	1	1	487762
non_coding_transcript_exon_variant	66	44	487762	75000	1	1	487762
non_coding_transcript_exon_variant	66	44	487762	80000	1	1	487762
non_coding_transcript_exon_variant	66	44	487762	85000	1	1	487762
non_coding_transcript_exon_variant	66	44	487762	90000	1	1	487762
non_coding_transcript_exon_variant	66	44	487762	95000	1	1	487762
non_coding_transcript_exon_variant	66	44	487762	100000	1	1	487762
non_coding_transcript_exon_variant	66	44	487762	110000	1	1	487762
non_coding_transcript_exon_variant	66	44	487762	120000	1	1	487762
non_coding_transcript_exon_variant	66	44	487762	125748	1	1	487762
non_coding_transcript_exon_variant	66	79	487762	10	0	0	487762
non_coding_transcript_exon_variant	66	79	487762	20	0	0	487762
non_coding_transcript_exon_variant	66	79	487762	50	0	0	487762
non_coding_transcript_exon_variant	66	79	487762	100	0	0	487762
non_coding_transcript_exon_variant	66	79	487762	200	0	0	487762
non_coding_transcript_exon_variant	66	79	487762	500	0	0	487762
non_coding_transcript_exon_variant	66	79	487762	1000	0	0	487762
non_coding_transcript_exon_variant	66	79	487762	2000	0	0	487762
non_coding_transcript_exon_variant	66	79	487762	3070	0	0	487762
non_coding_transcript_exon_variant	66	79	487762	5000	0	0	487762
non_coding_transcript_exon_variant	66	79	487762	5040	0	0	487762
non_coding_transcript_exon_variant	66	79	487762	8128	0	0	487762
non_coding_transcript_exon_variant	66	79	487762	9197	0	0	487762
non_coding_transcript_exon_variant	66	79	487762	10000	0	0	487762
non_coding_transcript_exon_variant	66	79	487762	10824	0	0	487762
non_coding_transcript_exon_variant	66	79	487762	15000	0	0	487762
non_coding_transcript_exon_variant	66	79	487762	15308	0	0	487762
non_coding_transcript_exon_variant	66	79	487762	17296	0	0	487762
non_coding_transcript_exon_variant	66	79	487762	20000	0	0	487762
non_coding_transcript_exon_variant	66	79	487762	25000	0	0	487762
non_coding_transcript_exon_variant	66	79	487762	30000	0	0	487762
non_coding_transcript_exon_variant	66	79	487762	35000	0	0	487762
non_coding_transcript_exon_variant	66	79	487762	40000	1	1	487762
non_coding_transcript_exon_variant	66	79	487762	45000	1	1	487762
non_coding_transcript_exon_variant	66	79	487762	50000	1	1	487762
non_coding_transcript_exon_variant	66	79	487762	55000	1	1	487762
non_coding_transcript_exon_variant	66	79	487762	56885	1	1	487762
non_coding_transcript_exon_variant	66	79	487762	60000	1	1	487762
non_coding_transcript_exon_variant	66	79	487762	65000	1	1	487762
non_coding_transcript_exon_variant	66	79	487762	70000	1	1	487762
non_coding_transcript_exon_variant	66	79	487762	75000	1	1	487762
non_coding_transcript_exon_variant	66	79	487762	80000	1	1	487762
non_coding_transcript_exon_variant	66	79	487762	85000	1	1	487762
non_coding_transcript_exon_variant	66	79	487762	90000	1	1	487762
non_coding_transcript_exon_variant	66	79	487762	95000	1	1	487762
non_coding_transcript_exon_variant	66	79	487762	100000	1	1	487762
non_coding_transcript_exon_variant	66	79	487762	110000	1	1	487762
non_coding_transcript_exon_variant	66	79	487762	120000	1	1	487762
non_coding_transcript_exon_variant	66	79	487762	125748	1	1	487762
non_coding_transcript_exon_variant	66	100	487762	10	0	0	487762
non_coding_transcript_exon_variant	66	100	487762	20	0	0	487762
non_coding_transcript_exon_variant	66	100	487762	50	0	0	487762
non_coding_transcript_exon_variant	66	100	487762	100	0	0	487762
non_coding_transcript_exon_variant	66	100	487762	200	0	0	487762
non_coding_transcript_exon_variant	66	100	487762	500	0	0	487762
non_coding_transcript_exon_variant	66	100	487762	1000	0	0	487762
non_coding_transcript_exon_variant	66	100	487762	2000	0	0	487762
non_coding_transcript_exon_variant	66	100	487762	3070	0	0	487762
non_coding_transcript_exon_variant	66	100	487762	5000	0	0	487762
non_coding_transcript_exon_variant	66	100	487762	5040	0	0	487762
non_coding_transcript_exon_variant	66	100	487762	8128	0	0	487762
non_coding_transcript_exon_variant	66	100	487762	9197	0	0	487762
non_coding_transcript_exon_variant	66	100	487762	10000	0	0	487762
non_coding_transcript_exon_variant	66	100	487762	10824	0	0	487762
non_coding_transcript_exon_variant	66	100	487762	15000	0	0	487762
non_coding_transcript_exon_variant	66	100	487762	15308	0	0	487762
non_coding_transcript_exon_variant	66	100	487762	17296	0	0	487762
non_coding_transcript_exon_variant	66	100	487762	20000	0	0	487762
non_coding_transcript_exon_variant	66	100	487762	25000	0	0	487762
non_coding_transcript_exon_variant	66	100	487762	30000	0	0	487762
non_coding_transcript_exon_variant	66	100	487762	35000	0	0	487762
non_coding_transcript_exon_variant	66	100	487762	40000	0	0	487762
non_coding_transcript_exon_variant	66	100	487762	45000	0	0	487762
non_coding_transcript_exon_variant	66	100	487762	50000	0	0	487762
non_coding_transcript_exon_variant	66	100	487762	55000	0	0	487762
non_coding_transcript_exon_variant	66	100	487762	56885	0	0	487762
non_coding_transcript_exon_variant	66	100	487762	60000	0	0	487762
non_coding_transcript_exon_variant	66	100	487762	65000	0	0	487762
non_coding_transcript_exon_variant	66	100	487762	70000	0	0	487762
non_coding_transcript_exon_variant	66	100	487762	75000	1	1	487762
non_coding_transcript_exon_variant	66	100	487762	80000	1	1	487762
non_coding_transcript_exon_variant	66	100	487762	85000	1	1	487762
non_coding_transcript_exon_variant	66	100	487762	90000	1	1	487762
non_coding_transcript_exon_variant	66	100	487762	95000	1	1	487762
non_coding_transcript_exon_variant	66	100	487762	100000	1	1	487762
non_coding_transcript_exon_variant	66	100	487762	110000	1	1	487762
non_coding_transcript_exon_variant	66	100	487762	120000	1	1	487762
non_coding_transcript_exon_variant	66	100	487762	125748	1	1	487762
non_coding_transcript_exon_variant	67	-24	477451	10	0	0	477451
non_coding_transcript_exon_variant	67	-24	477451	20	0	0	477451
non_coding_transcript_exon_variant	67	-24	477451	50	0	0	477451
non_coding_transcript_exon_variant	67	-24	477451	100	0	0	477451
non_coding_transcript_exon_variant	67	-24	477451	200	0	0	477451
non_coding_transcript_exon_variant	67	-24	477451	500	0	0	477451
non_coding_transcript_exon_variant	67	-24	477451	1000	0	0	477451
non_coding_transcript_exon_variant	67	-24	477451	2000	0	0	477451
non_coding_transcript_exon_variant	67	-24	477451	3070	0	0	477451
non_coding_transcript_exon_variant	67	-24	477451	5000	0	0	477451
non_coding_transcript_exon_variant	67	-24	477451	5040	0	0	477451
non_coding_transcript_exon_variant	67	-24	477451	8128	1	1	477451
non_coding_transcript_exon_variant	67	-24	477451	9197	1	1	477451
non_coding_transcript_exon_variant	67	-24	477451	10000	1	1	477451
non_coding_transcript_exon_variant	67	-24	477451	10824	1	1	477451
non_coding_transcript_exon_variant	67	-24	477451	15000	1	1	477451
non_coding_transcript_exon_variant	67	-24	477451	15308	1	1	477451
non_coding_transcript_exon_variant	67	-24	477451	17296	1	1	477451
non_coding_transcript_exon_variant	67	-24	477451	20000	1	1	477451
non_coding_transcript_exon_variant	67	-24	477451	25000	1	1	477451
non_coding_transcript_exon_variant	67	-24	477451	30000	1	1	477451
non_coding_transcript_exon_variant	67	-24	477451	35000	1	1	477451
non_coding_transcript_exon_variant	67	-24	477451	40000	1	1	477451
non_coding_transcript_exon_variant	67	-24	477451	45000	1	1	477451
non_coding_transcript_exon_variant	67	-24	477451	50000	1	1	477451
non_coding_transcript_exon_variant	67	-24	477451	55000	0	1	477451
non_coding_transcript_exon_variant	67	-24	477451	56885	0	1	477451
non_coding_transcript_exon_variant	67	-24	477451	60000	0	1	477451
non_coding_transcript_exon_variant	67	-24	477451	65000	0	1	477451
non_coding_transcript_exon_variant	67	-24	477451	70000	0	1	477451
non_coding_transcript_exon_variant	67	-24	477451	75000	0	1	477451
non_coding_transcript_exon_variant	67	-24	477451	80000	0	1	477451
non_coding_transcript_exon_variant	67	-24	477451	85000	0	1	477451
non_coding_transcript_exon_variant	67	-24	477451	90000	0	1	477451
non_coding_transcript_exon_variant	67	-24	477451	95000	0	1	477451
non_coding_transcript_exon_variant	67	-24	477451	100000	0	1	477451
non_coding_transcript_exon_variant	67	-24	477451	110000	0	1	477451
non_coding_transcript_exon_variant	67	-24	477451	120000	0	1	477451
non_coding_transcript_exon_variant	67	-24	477451	125748	0	1	477451
non_coding_transcript_exon_variant	67	-12	477451	10	0	0	477451
non_coding_transcript_exon_variant	67	-12	477451	20	0	0	477451
non_coding_transcript_exon_variant	67	-12	477451	50	0	0	477451
non_coding_transcript_exon_variant	67	-12	477451	100	0	0	477451
non_coding_transcript_exon_variant	67	-12	477451	200	0	0	477451
non_coding_transcript_exon_variant	67	-12	477451	500	0	0	477451
non_coding_transcript_exon_variant	67	-12	477451	1000	0	0	477451
non_coding_transcript_exon_variant	67	-12	477451	2000	0	0	477451
non_coding_transcript_exon_variant	67	-12	477451	3070	0	0	477451
non_coding_transcript_exon_variant	67	-12	477451	5000	0	0	477451
non_coding_transcript_exon_variant	67	-12	477451	5040	0	0	477451
non_coding_transcript_exon_variant	67	-12	477451	8128	0	0	477451
non_coding_transcript_exon_variant	67	-12	477451	9197	0	0	477451
non_coding_transcript_exon_variant	67	-12	477451	10000	0	0	477451
non_coding_transcript_exon_variant	67	-12	477451	10824	0	0	477451
non_coding_transcript_exon_variant	67	-12	477451	15000	0	0	477451
non_coding_transcript_exon_variant	67	-12	477451	15308	0	0	477451
non_coding_transcript_exon_variant	67	-12	477451	17296	0	0	477451
non_coding_transcript_exon_variant	67	-12	477451	20000	1	1	477451
non_coding_transcript_exon_variant	67	-12	477451	25000	1	1	477451
non_coding_transcript_exon_variant	67	-12	477451	30000	1	1	477451
non_coding_transcript_exon_variant	67	-12	477451	35000	1	1	477451
non_coding_transcript_exon_variant	67	-12	477451	40000	1	1	477451
non_coding_transcript_exon_variant	67	-12	477451	45000	1	1	477451
non_coding_transcript_exon_variant	67	-12	477451	50000	1	1	477451
non_coding_transcript_exon_variant	67	-12	477451	55000	1	1	477451
non_coding_transcript_exon_variant	67	-12	477451	56885	1	1	477451
non_coding_transcript_exon_variant	67	-12	477451	60000	1	1	477451
non_coding_transcript_exon_variant	67	-12	477451	65000	1	1	477451
non_coding_transcript_exon_variant	67	-12	477451	70000	1	1	477451
non_coding_transcript_exon_variant	67	-12	477451	75000	0	1	477451
non_coding_transcript_exon_variant	67	-12	477451	80000	0	1	477451
non_coding_transcript_exon_variant	67	-12	477451	85000	0	1	477451
non_coding_transcript_exon_variant	67	-12	477451	90000	0	1	477451
non_coding_transcript_exon_variant	67	-12	477451	95000	0	1	477451
non_coding_transcript_exon_variant	67	-12	477451	100000	0	1	477451
non_coding_transcript_exon_variant	67	-12	477451	110000	0	1	477451
non_coding_transcript_exon_variant	67	-12	477451	120000	0	1	477451
non_coding_transcript_exon_variant	67	-12	477451	125748	0	1	477451
non_coding_transcript_exon_variant	67	-10	477451	10	0	0	477451
non_coding_transcript_exon_variant	67	-10	477451	20	0	0	477451
non_coding_transcript_exon_variant	67	-10	477451	50	0	0	477451
non_coding_transcript_exon_variant	67	-10	477451	100	0	0	477451
non_coding_transcript_exon_variant	67	-10	477451	200	0	0	477451
non_coding_transcript_exon_variant	67	-10	477451	500	0	0	477451
non_coding_transcript_exon_variant	67	-10	477451	1000	0	0	477451
non_coding_transcript_exon_variant	67	-10	477451	2000	0	0	477451
non_coding_transcript_exon_variant	67	-10	477451	3070	0	0	477451
non_coding_transcript_exon_variant	67	-10	477451	5000	0	0	477451
non_coding_transcript_exon_variant	67	-10	477451	5040	0	0	477451
non_coding_transcript_exon_variant	67	-10	477451	8128	0	0	477451
non_coding_transcript_exon_variant	67	-10	477451	9197	0	0	477451
non_coding_transcript_exon_variant	67	-10	477451	10000	0	0	477451
non_coding_transcript_exon_variant	67	-10	477451	10824	0	0	477451
non_coding_transcript_exon_variant	67	-10	477451	15000	0	0	477451
non_coding_transcript_exon_variant	67	-10	477451	15308	0	0	477451
non_coding_transcript_exon_variant	67	-10	477451	17296	0	0	477451
non_coding_transcript_exon_variant	67	-10	477451	20000	0	0	477451
non_coding_transcript_exon_variant	67	-10	477451	25000	1	1	477451
non_coding_transcript_exon_variant	67	-10	477451	30000	1	1	477451
non_coding_transcript_exon_variant	67	-10	477451	35000	1	1	477451
non_coding_transcript_exon_variant	67	-10	477451	40000	1	1	477451
non_coding_transcript_exon_variant	67	-10	477451	45000	1	1	477451
non_coding_transcript_exon_variant	67	-10	477451	50000	1	1	477451
non_coding_transcript_exon_variant	67	-10	477451	55000	1	1	477451
non_coding_transcript_exon_variant	67	-10	477451	56885	1	1	477451
non_coding_transcript_exon_variant	67	-10	477451	60000	1	1	477451
non_coding_transcript_exon_variant	67	-10	477451	65000	1	1	477451
non_coding_transcript_exon_variant	67	-10	477451	70000	1	1	477451
non_coding_transcript_exon_variant	67	-10	477451	75000	1	1	477451
non_coding_transcript_exon_variant	67	-10	477451	80000	1	1	477451
non_coding_transcript_exon_variant	67	-10	477451	85000	1	1	477451
non_coding_transcript_exon_variant	67	-10	477451	90000	1	1	477451
non_coding_transcript_exon_variant	67	-10	477451	95000	1	1	477451
non_coding_transcript_exon_variant	67	-10	477451	100000	1	1	477451
non_coding_transcript_exon_variant	67	-10	477451	110000	1	1	477451
non_coding_transcript_exon_variant	67	-10	477451	120000	1	1	477451
non_coding_transcript_exon_variant	67	-10	477451	125748	1	1	477451
non_coding_transcript_exon_variant	67	-9	477451	10	0	0	477451
non_coding_transcript_exon_variant	67	-9	477451	20	0	0	477451
non_coding_transcript_exon_variant	67	-9	477451	50	0	0	477451
non_coding_transcript_exon_variant	67	-9	477451	100	0	0	477451
non_coding_transcript_exon_variant	67	-9	477451	200	0	0	477451
non_coding_transcript_exon_variant	67	-9	477451	500	0	0	477451
non_coding_transcript_exon_variant	67	-9	477451	1000	0	0	477451
non_coding_transcript_exon_variant	67	-9	477451	2000	0	0	477451
non_coding_transcript_exon_variant	67	-9	477451	3070	0	0	477451
non_coding_transcript_exon_variant	67	-9	477451	5000	0	0	477451
non_coding_transcript_exon_variant	67	-9	477451	5040	0	0	477451
non_coding_transcript_exon_variant	67	-9	477451	8128	0	0	477451
non_coding_transcript_exon_variant	67	-9	477451	9197	0	0	477451
non_coding_transcript_exon_variant	67	-9	477451	10000	0	0	477451
non_coding_transcript_exon_variant	67	-9	477451	10824	0	0	477451
non_coding_transcript_exon_variant	67	-9	477451	15000	0	0	477451
non_coding_transcript_exon_variant	67	-9	477451	15308	0	0	477451
non_coding_transcript_exon_variant	67	-9	477451	17296	0	0	477451
non_coding_transcript_exon_variant	67	-9	477451	20000	0	0	477451
non_coding_transcript_exon_variant	67	-9	477451	25000	0	0	477451
non_coding_transcript_exon_variant	67	-9	477451	30000	0	0	477451
non_coding_transcript_exon_variant	67	-9	477451	35000	0	0	477451
non_coding_transcript_exon_variant	67	-9	477451	40000	0	0	477451
non_coding_transcript_exon_variant	67	-9	477451	45000	0	0	477451
non_coding_transcript_exon_variant	67	-9	477451	50000	0	0	477451
non_coding_transcript_exon_variant	67	-9	477451	55000	0	0	477451
non_coding_transcript_exon_variant	67	-9	477451	56885	0	0	477451
non_coding_transcript_exon_variant	67	-9	477451	60000	0	0	477451
non_coding_transcript_exon_variant	67	-9	477451	65000	0	0	477451
non_coding_transcript_exon_variant	67	-9	477451	70000	0	0	477451
non_coding_transcript_exon_variant	67	-9	477451	75000	0	0	477451
non_coding_transcript_exon_variant	67	-9	477451	80000	0	0	477451
non_coding_transcript_exon_variant	67	-9	477451	85000	0	0	477451
non_coding_transcript_exon_variant	67	-9	477451	90000	0	0	477451
non_coding_transcript_exon_variant	67	-9	477451	95000	0	0	477451
non_coding_transcript_exon_variant	67	-9	477451	100000	0	0	477451
non_coding_transcript_exon_variant	67	-9	477451	110000	1	1	477451
non_coding_transcript_exon_variant	67	-9	477451	120000	1	1	477451
non_coding_transcript_exon_variant	67	-9	477451	125748	1	1	477451
non_coding_transcript_exon_variant	67	-8	477451	10	0	0	477451
non_coding_transcript_exon_variant	67	-8	477451	20	0	0	477451
non_coding_transcript_exon_variant	67	-8	477451	50	0	0	477451
non_coding_transcript_exon_variant	67	-8	477451	100	0	0	477451
non_coding_transcript_exon_variant	67	-8	477451	200	0	0	477451
non_coding_transcript_exon_variant	67	-8	477451	500	0	0	477451
non_coding_transcript_exon_variant	67	-8	477451	1000	0	0	477451
non_coding_transcript_exon_variant	67	-8	477451	2000	0	0	477451
non_coding_transcript_exon_variant	67	-8	477451	3070	0	0	477451
non_coding_transcript_exon_variant	67	-8	477451	5000	0	0	477451
non_coding_transcript_exon_variant	67	-8	477451	5040	0	0	477451
non_coding_transcript_exon_variant	67	-8	477451	8128	0	0	477451
non_coding_transcript_exon_variant	67	-8	477451	9197	0	0	477451
non_coding_transcript_exon_variant	67	-8	477451	10000	0	0	477451
non_coding_transcript_exon_variant	67	-8	477451	10824	0	0	477451
non_coding_transcript_exon_variant	67	-8	477451	15000	0	0	477451
non_coding_transcript_exon_variant	67	-8	477451	15308	0	0	477451
non_coding_transcript_exon_variant	67	-8	477451	17296	0	0	477451
non_coding_transcript_exon_variant	67	-8	477451	20000	0	0	477451
non_coding_transcript_exon_variant	67	-8	477451	25000	0	0	477451
non_coding_transcript_exon_variant	67	-8	477451	30000	0	0	477451
non_coding_transcript_exon_variant	67	-8	477451	35000	0	0	477451
non_coding_transcript_exon_variant	67	-8	477451	40000	0	0	477451
non_coding_transcript_exon_variant	67	-8	477451	45000	1	1	477451
non_coding_transcript_exon_variant	67	-8	477451	50000	1	1	477451
non_coding_transcript_exon_variant	67	-8	477451	55000	1	1	477451
non_coding_transcript_exon_variant	67	-8	477451	56885	2	2	477451
non_coding_transcript_exon_variant	67	-8	477451	60000	2	2	477451
non_coding_transcript_exon_variant	67	-8	477451	65000	2	2	477451
non_coding_transcript_exon_variant	67	-8	477451	70000	2	2	477451
non_coding_transcript_exon_variant	67	-8	477451	75000	2	2	477451
non_coding_transcript_exon_variant	67	-8	477451	80000	2	2	477451
non_coding_transcript_exon_variant	67	-8	477451	85000	2	2	477451
non_coding_transcript_exon_variant	67	-8	477451	90000	2	2	477451
non_coding_transcript_exon_variant	67	-8	477451	95000	2	2	477451
non_coding_transcript_exon_variant	67	-8	477451	100000	2	2	477451
non_coding_transcript_exon_variant	67	-8	477451	110000	1	2	477451
non_coding_transcript_exon_variant	67	-8	477451	120000	1	2	477451
non_coding_transcript_exon_variant	67	-8	477451	125748	1	2	477451
non_coding_transcript_exon_variant	67	-5	477451	10	0	0	477451
non_coding_transcript_exon_variant	67	-5	477451	20	0	0	477451
non_coding_transcript_exon_variant	67	-5	477451	50	0	0	477451
non_coding_transcript_exon_variant	67	-5	477451	100	0	0	477451
non_coding_transcript_exon_variant	67	-5	477451	200	0	0	477451
non_coding_transcript_exon_variant	67	-5	477451	500	0	0	477451
non_coding_transcript_exon_variant	67	-5	477451	1000	0	0	477451
non_coding_transcript_exon_variant	67	-5	477451	2000	0	0	477451
non_coding_transcript_exon_variant	67	-5	477451	3070	0	0	477451
non_coding_transcript_exon_variant	67	-5	477451	5000	0	0	477451
non_coding_transcript_exon_variant	67	-5	477451	5040	0	0	477451
non_coding_transcript_exon_variant	67	-5	477451	8128	0	1	477451
non_coding_transcript_exon_variant	67	-5	477451	9197	0	1	477451
non_coding_transcript_exon_variant	67	-5	477451	10000	0	1	477451
non_coding_transcript_exon_variant	67	-5	477451	10824	0	1	477451
non_coding_transcript_exon_variant	67	-5	477451	15000	0	1	477451
non_coding_transcript_exon_variant	67	-5	477451	15308	0	1	477451
non_coding_transcript_exon_variant	67	-5	477451	17296	0	1	477451
non_coding_transcript_exon_variant	67	-5	477451	20000	0	1	477451
non_coding_transcript_exon_variant	67	-5	477451	25000	0	1	477451
non_coding_transcript_exon_variant	67	-5	477451	30000	0	1	477451
non_coding_transcript_exon_variant	67	-5	477451	35000	0	1	477451
non_coding_transcript_exon_variant	67	-5	477451	40000	0	1	477451
non_coding_transcript_exon_variant	67	-5	477451	45000	0	1	477451
non_coding_transcript_exon_variant	67	-5	477451	50000	0	1	477451
non_coding_transcript_exon_variant	67	-5	477451	55000	0	1	477451
non_coding_transcript_exon_variant	67	-5	477451	56885	0	1	477451
non_coding_transcript_exon_variant	67	-5	477451	60000	0	1	477451
non_coding_transcript_exon_variant	67	-5	477451	65000	0	1	477451
non_coding_transcript_exon_variant	67	-5	477451	70000	0	1	477451
non_coding_transcript_exon_variant	67	-5	477451	75000	0	1	477451
non_coding_transcript_exon_variant	67	-5	477451	80000	0	1	477451
non_coding_transcript_exon_variant	67	-5	477451	85000	0	1	477451
non_coding_transcript_exon_variant	67	-5	477451	90000	0	1	477451
non_coding_transcript_exon_variant	67	-5	477451	95000	0	1	477451
non_coding_transcript_exon_variant	67	-5	477451	100000	0	1	477451
non_coding_transcript_exon_variant	67	-5	477451	110000	0	1	477451
non_coding_transcript_exon_variant	67	-5	477451	120000	0	1	477451
non_coding_transcript_exon_variant	67	-5	477451	125748	0	1	477451
non_coding_transcript_exon_variant	67	-4	477451	10	0	0	477451
non_coding_transcript_exon_variant	67	-4	477451	20	0	0	477451
non_coding_transcript_exon_variant	67	-4	477451	50	0	0	477451
non_coding_transcript_exon_variant	67	-4	477451	100	0	0	477451
non_coding_transcript_exon_variant	67	-4	477451	200	0	0	477451
non_coding_transcript_exon_variant	67	-4	477451	500	0	0	477451
non_coding_transcript_exon_variant	67	-4	477451	1000	0	0	477451
non_coding_transcript_exon_variant	67	-4	477451	2000	0	0	477451
non_coding_transcript_exon_variant	67	-4	477451	3070	0	0	477451
non_coding_transcript_exon_variant	67	-4	477451	5000	0	0	477451
non_coding_transcript_exon_variant	67	-4	477451	5040	0	0	477451
non_coding_transcript_exon_variant	67	-4	477451	8128	0	0	477451
non_coding_transcript_exon_variant	67	-4	477451	9197	0	0	477451
non_coding_transcript_exon_variant	67	-4	477451	10000	0	0	477451
non_coding_transcript_exon_variant	67	-4	477451	10824	0	0	477451
non_coding_transcript_exon_variant	67	-4	477451	15000	0	0	477451
non_coding_transcript_exon_variant	67	-4	477451	15308	0	0	477451
non_coding_transcript_exon_variant	67	-4	477451	17296	1	1	477451
non_coding_transcript_exon_variant	67	-4	477451	20000	2	2	477451
non_coding_transcript_exon_variant	67	-4	477451	25000	2	2	477451
non_coding_transcript_exon_variant	67	-4	477451	30000	2	2	477451
non_coding_transcript_exon_variant	67	-4	477451	35000	2	2	477451
non_coding_transcript_exon_variant	67	-4	477451	40000	2	2	477451
non_coding_transcript_exon_variant	67	-4	477451	45000	2	2	477451
non_coding_transcript_exon_variant	67	-4	477451	50000	1	2	477451
non_coding_transcript_exon_variant	67	-4	477451	55000	1	2	477451
non_coding_transcript_exon_variant	67	-4	477451	56885	1	2	477451
non_coding_transcript_exon_variant	67	-4	477451	60000	1	2	477451
non_coding_transcript_exon_variant	67	-4	477451	65000	1	2	477451
non_coding_transcript_exon_variant	67	-4	477451	70000	1	2	477451
non_coding_transcript_exon_variant	67	-4	477451	75000	1	2	477451
non_coding_transcript_exon_variant	67	-4	477451	80000	1	2	477451
non_coding_transcript_exon_variant	67	-4	477451	85000	1	2	477451
non_coding_transcript_exon_variant	67	-4	477451	90000	1	2	477451
non_coding_transcript_exon_variant	67	-4	477451	95000	1	2	477451
non_coding_transcript_exon_variant	67	-4	477451	100000	1	2	477451
non_coding_transcript_exon_variant	67	-4	477451	110000	1	2	477451
non_coding_transcript_exon_variant	67	-4	477451	120000	3	4	477451
non_coding_transcript_exon_variant	67	-4	477451	125748	3	4	477451
non_coding_transcript_exon_variant	67	-3	477451	10	0	0	477451
non_coding_transcript_exon_variant	67	-3	477451	20	0	0	477451
non_coding_transcript_exon_variant	67	-3	477451	50	0	0	477451
non_coding_transcript_exon_variant	67	-3	477451	100	0	0	477451
non_coding_transcript_exon_variant	67	-3	477451	200	0	0	477451
non_coding_transcript_exon_variant	67	-3	477451	500	0	0	477451
non_coding_transcript_exon_variant	67	-3	477451	1000	0	0	477451
non_coding_transcript_exon_variant	67	-3	477451	2000	0	0	477451
non_coding_transcript_exon_variant	67	-3	477451	3070	0	0	477451
non_coding_transcript_exon_variant	67	-3	477451	5000	0	0	477451
non_coding_transcript_exon_variant	67	-3	477451	5040	0	0	477451
non_coding_transcript_exon_variant	67	-3	477451	8128	0	0	477451
non_coding_transcript_exon_variant	67	-3	477451	9197	0	0	477451
non_coding_transcript_exon_variant	67	-3	477451	10000	1	1	477451
non_coding_transcript_exon_variant	67	-3	477451	10824	1	1	477451
non_coding_transcript_exon_variant	67	-3	477451	15000	1	1	477451
non_coding_transcript_exon_variant	67	-3	477451	15308	1	1	477451
non_coding_transcript_exon_variant	67	-3	477451	17296	1	1	477451
non_coding_transcript_exon_variant	67	-3	477451	20000	1	1	477451
non_coding_transcript_exon_variant	67	-3	477451	25000	2	2	477451
non_coding_transcript_exon_variant	67	-3	477451	30000	4	4	477451
non_coding_transcript_exon_variant	67	-3	477451	35000	5	5	477451
non_coding_transcript_exon_variant	67	-3	477451	40000	5	6	477451
non_coding_transcript_exon_variant	67	-3	477451	45000	7	8	477451
non_coding_transcript_exon_variant	67	-3	477451	50000	7	8	477451
non_coding_transcript_exon_variant	67	-3	477451	55000	7	8	477451
non_coding_transcript_exon_variant	67	-3	477451	56885	7	8	477451
non_coding_transcript_exon_variant	67	-3	477451	60000	6	8	477451
non_coding_transcript_exon_variant	67	-3	477451	65000	5	8	477451
non_coding_transcript_exon_variant	67	-3	477451	70000	5	8	477451
non_coding_transcript_exon_variant	67	-3	477451	75000	5	9	477451
non_coding_transcript_exon_variant	67	-3	477451	80000	4	10	477451
non_coding_transcript_exon_variant	67	-3	477451	85000	4	10	477451
non_coding_transcript_exon_variant	67	-3	477451	90000	4	10	477451
non_coding_transcript_exon_variant	67	-3	477451	95000	4	10	477451
non_coding_transcript_exon_variant	67	-3	477451	100000	4	10	477451
non_coding_transcript_exon_variant	67	-3	477451	110000	4	11	477451
non_coding_transcript_exon_variant	67	-3	477451	120000	4	11	477451
non_coding_transcript_exon_variant	67	-3	477451	125748	5	12	477451
non_coding_transcript_exon_variant	67	-2	477451	10	0	0	477451
non_coding_transcript_exon_variant	67	-2	477451	20	0	0	477451
non_coding_transcript_exon_variant	67	-2	477451	50	0	0	477451
non_coding_transcript_exon_variant	67	-2	477451	100	0	0	477451
non_coding_transcript_exon_variant	67	-2	477451	200	0	0	477451
non_coding_transcript_exon_variant	67	-2	477451	500	0	0	477451
non_coding_transcript_exon_variant	67	-2	477451	1000	0	0	477451
non_coding_transcript_exon_variant	67	-2	477451	2000	0	0	477451
non_coding_transcript_exon_variant	67	-2	477451	3070	0	0	477451
non_coding_transcript_exon_variant	67	-2	477451	5000	1	1	477451
non_coding_transcript_exon_variant	67	-2	477451	5040	1	1	477451
non_coding_transcript_exon_variant	67	-2	477451	8128	2	2	477451
non_coding_transcript_exon_variant	67	-2	477451	9197	2	2	477451
non_coding_transcript_exon_variant	67	-2	477451	10000	2	2	477451
non_coding_transcript_exon_variant	67	-2	477451	10824	2	2	477451
non_coding_transcript_exon_variant	67	-2	477451	15000	2	2	477451
non_coding_transcript_exon_variant	67	-2	477451	15308	2	2	477451
non_coding_transcript_exon_variant	67	-2	477451	17296	2	2	477451
non_coding_transcript_exon_variant	67	-2	477451	20000	2	2	477451
non_coding_transcript_exon_variant	67	-2	477451	25000	2	3	477451
non_coding_transcript_exon_variant	67	-2	477451	30000	2	3	477451
non_coding_transcript_exon_variant	67	-2	477451	35000	2	3	477451
non_coding_transcript_exon_variant	67	-2	477451	40000	2	3	477451
non_coding_transcript_exon_variant	67	-2	477451	45000	2	3	477451
non_coding_transcript_exon_variant	67	-2	477451	50000	2	3	477451
non_coding_transcript_exon_variant	67	-2	477451	55000	3	4	477451
non_coding_transcript_exon_variant	67	-2	477451	56885	3	4	477451
non_coding_transcript_exon_variant	67	-2	477451	60000	3	4	477451
non_coding_transcript_exon_variant	67	-2	477451	65000	3	4	477451
non_coding_transcript_exon_variant	67	-2	477451	70000	3	4	477451
non_coding_transcript_exon_variant	67	-2	477451	75000	3	4	477451
non_coding_transcript_exon_variant	67	-2	477451	80000	3	4	477451
non_coding_transcript_exon_variant	67	-2	477451	85000	3	4	477451
non_coding_transcript_exon_variant	67	-2	477451	90000	3	4	477451
non_coding_transcript_exon_variant	67	-2	477451	95000	5	6	477451
non_coding_transcript_exon_variant	67	-2	477451	100000	5	6	477451
non_coding_transcript_exon_variant	67	-2	477451	110000	6	7	477451
non_coding_transcript_exon_variant	67	-2	477451	120000	7	8	477451
non_coding_transcript_exon_variant	67	-2	477451	125748	7	8	477451
non_coding_transcript_exon_variant	67	-1	477451	10	0	1	477451
non_coding_transcript_exon_variant	67	-1	477451	20	0	1	477451
non_coding_transcript_exon_variant	67	-1	477451	50	0	1	477451
non_coding_transcript_exon_variant	67	-1	477451	100	0	1	477451
non_coding_transcript_exon_variant	67	-1	477451	200	0	1	477451
non_coding_transcript_exon_variant	67	-1	477451	500	0	1	477451
non_coding_transcript_exon_variant	67	-1	477451	1000	1	2	477451
non_coding_transcript_exon_variant	67	-1	477451	2000	0	2	477451
non_coding_transcript_exon_variant	67	-1	477451	3070	2	4	477451
non_coding_transcript_exon_variant	67	-1	477451	5000	4	6	477451
non_coding_transcript_exon_variant	67	-1	477451	5040	4	6	477451
non_coding_transcript_exon_variant	67	-1	477451	8128	4	7	477451
non_coding_transcript_exon_variant	67	-1	477451	9197	4	7	477451
non_coding_transcript_exon_variant	67	-1	477451	10000	4	7	477451
non_coding_transcript_exon_variant	67	-1	477451	10824	4	7	477451
non_coding_transcript_exon_variant	67	-1	477451	15000	5	8	477451
non_coding_transcript_exon_variant	67	-1	477451	15308	6	9	477451
non_coding_transcript_exon_variant	67	-1	477451	17296	6	9	477451
non_coding_transcript_exon_variant	67	-1	477451	20000	7	10	477451
non_coding_transcript_exon_variant	67	-1	477451	25000	6	10	477451
non_coding_transcript_exon_variant	67	-1	477451	30000	8	12	477451
non_coding_transcript_exon_variant	67	-1	477451	35000	9	13	477451
non_coding_transcript_exon_variant	67	-1	477451	40000	9	13	477451
non_coding_transcript_exon_variant	67	-1	477451	45000	11	15	477451
non_coding_transcript_exon_variant	67	-1	477451	50000	11	15	477451
non_coding_transcript_exon_variant	67	-1	477451	55000	13	17	477451
non_coding_transcript_exon_variant	67	-1	477451	56885	13	17	477451
non_coding_transcript_exon_variant	67	-1	477451	60000	13	17	477451
non_coding_transcript_exon_variant	67	-1	477451	65000	14	18	477451
non_coding_transcript_exon_variant	67	-1	477451	70000	15	20	477451
non_coding_transcript_exon_variant	67	-1	477451	75000	16	21	477451
non_coding_transcript_exon_variant	67	-1	477451	80000	14	21	477451
non_coding_transcript_exon_variant	67	-1	477451	85000	14	21	477451
non_coding_transcript_exon_variant	67	-1	477451	90000	14	21	477451
non_coding_transcript_exon_variant	67	-1	477451	95000	15	22	477451
non_coding_transcript_exon_variant	67	-1	477451	100000	13	22	477451
non_coding_transcript_exon_variant	67	-1	477451	110000	12	22	477451
non_coding_transcript_exon_variant	67	-1	477451	120000	13	23	477451
non_coding_transcript_exon_variant	67	-1	477451	125748	12	23	477451
non_coding_transcript_exon_variant	67	1	477451	10	0	0	477451
non_coding_transcript_exon_variant	67	1	477451	20	0	0	477451
non_coding_transcript_exon_variant	67	1	477451	50	0	0	477451
non_coding_transcript_exon_variant	67	1	477451	100	0	0	477451
non_coding_transcript_exon_variant	67	1	477451	200	1	1	477451
non_coding_transcript_exon_variant	67	1	477451	500	1	1	477451
non_coding_transcript_exon_variant	67	1	477451	1000	1	1	477451
non_coding_transcript_exon_variant	67	1	477451	2000	1	1	477451
non_coding_transcript_exon_variant	67	1	477451	3070	1	1	477451
non_coding_transcript_exon_variant	67	1	477451	5000	2	2	477451
non_coding_transcript_exon_variant	67	1	477451	5040	2	2	477451
non_coding_transcript_exon_variant	67	1	477451	8128	2	2	477451
non_coding_transcript_exon_variant	67	1	477451	9197	3	4	477451
non_coding_transcript_exon_variant	67	1	477451	10000	3	4	477451
non_coding_transcript_exon_variant	67	1	477451	10824	3	4	477451
non_coding_transcript_exon_variant	67	1	477451	15000	3	5	477451
non_coding_transcript_exon_variant	67	1	477451	15308	3	5	477451
non_coding_transcript_exon_variant	67	1	477451	17296	3	5	477451
non_coding_transcript_exon_variant	67	1	477451	20000	3	5	477451
non_coding_transcript_exon_variant	67	1	477451	25000	4	6	477451
non_coding_transcript_exon_variant	67	1	477451	30000	7	9	477451
non_coding_transcript_exon_variant	67	1	477451	35000	7	9	477451
non_coding_transcript_exon_variant	67	1	477451	40000	7	9	477451
non_coding_transcript_exon_variant	67	1	477451	45000	10	12	477451
non_coding_transcript_exon_variant	67	1	477451	50000	8	12	477451
non_coding_transcript_exon_variant	67	1	477451	55000	8	12	477451
non_coding_transcript_exon_variant	67	1	477451	56885	9	13	477451
non_coding_transcript_exon_variant	67	1	477451	60000	10	14	477451
non_coding_transcript_exon_variant	67	1	477451	65000	9	14	477451
non_coding_transcript_exon_variant	67	1	477451	70000	9	14	477451
non_coding_transcript_exon_variant	67	1	477451	75000	9	14	477451
non_coding_transcript_exon_variant	67	1	477451	80000	9	15	477451
non_coding_transcript_exon_variant	67	1	477451	85000	9	15	477451
non_coding_transcript_exon_variant	67	1	477451	90000	9	15	477451
non_coding_transcript_exon_variant	67	1	477451	95000	9	15	477451
non_coding_transcript_exon_variant	67	1	477451	100000	7	15	477451
non_coding_transcript_exon_variant	67	1	477451	110000	7	15	477451
non_coding_transcript_exon_variant	67	1	477451	120000	7	16	477451
non_coding_transcript_exon_variant	67	1	477451	125748	7	16	477451
non_coding_transcript_exon_variant	67	2	477451	10	0	0	477451
non_coding_transcript_exon_variant	67	2	477451	20	0	0	477451
non_coding_transcript_exon_variant	67	2	477451	50	0	0	477451
non_coding_transcript_exon_variant	67	2	477451	100	0	0	477451
non_coding_transcript_exon_variant	67	2	477451	200	0	0	477451
non_coding_transcript_exon_variant	67	2	477451	500	0	0	477451
non_coding_transcript_exon_variant	67	2	477451	1000	0	0	477451
non_coding_transcript_exon_variant	67	2	477451	2000	0	0	477451
non_coding_transcript_exon_variant	67	2	477451	3070	0	0	477451
non_coding_transcript_exon_variant	67	2	477451	5000	0	0	477451
non_coding_transcript_exon_variant	67	2	477451	5040	0	0	477451
non_coding_transcript_exon_variant	67	2	477451	8128	0	0	477451
non_coding_transcript_exon_variant	67	2	477451	9197	0	0	477451
non_coding_transcript_exon_variant	67	2	477451	10000	0	0	477451
non_coding_transcript_exon_variant	67	2	477451	10824	0	0	477451
non_coding_transcript_exon_variant	67	2	477451	15000	0	0	477451
non_coding_transcript_exon_variant	67	2	477451	15308	0	0	477451
non_coding_transcript_exon_variant	67	2	477451	17296	0	0	477451
non_coding_transcript_exon_variant	67	2	477451	20000	0	0	477451
non_coding_transcript_exon_variant	67	2	477451	25000	1	1	477451
non_coding_transcript_exon_variant	67	2	477451	30000	1	1	477451
non_coding_transcript_exon_variant	67	2	477451	35000	1	1	477451
non_coding_transcript_exon_variant	67	2	477451	40000	1	1	477451
non_coding_transcript_exon_variant	67	2	477451	45000	1	1	477451
non_coding_transcript_exon_variant	67	2	477451	50000	0	1	477451
non_coding_transcript_exon_variant	67	2	477451	55000	0	1	477451
non_coding_transcript_exon_variant	67	2	477451	56885	0	1	477451
non_coding_transcript_exon_variant	67	2	477451	60000	0	1	477451
non_coding_transcript_exon_variant	67	2	477451	65000	1	2	477451
non_coding_transcript_exon_variant	67	2	477451	70000	1	2	477451
non_coding_transcript_exon_variant	67	2	477451	75000	1	2	477451
non_coding_transcript_exon_variant	67	2	477451	80000	1	2	477451
non_coding_transcript_exon_variant	67	2	477451	85000	1	2	477451
non_coding_transcript_exon_variant	67	2	477451	90000	1	2	477451
non_coding_transcript_exon_variant	67	2	477451	95000	1	2	477451
non_coding_transcript_exon_variant	67	2	477451	100000	1	2	477451
non_coding_transcript_exon_variant	67	2	477451	110000	1	2	477451
non_coding_transcript_exon_variant	67	2	477451	120000	1	2	477451
non_coding_transcript_exon_variant	67	2	477451	125748	1	2	477451
non_coding_transcript_exon_variant	67	4	477451	10	0	0	477451
non_coding_transcript_exon_variant	67	4	477451	20	0	0	477451
non_coding_transcript_exon_variant	67	4	477451	50	0	0	477451
non_coding_transcript_exon_variant	67	4	477451	100	0	0	477451
non_coding_transcript_exon_variant	67	4	477451	200	0	0	477451
non_coding_transcript_exon_variant	67	4	477451	500	0	0	477451
non_coding_transcript_exon_variant	67	4	477451	1000	0	0	477451
non_coding_transcript_exon_variant	67	4	477451	2000	0	0	477451
non_coding_transcript_exon_variant	67	4	477451	3070	0	0	477451
non_coding_transcript_exon_variant	67	4	477451	5000	0	0	477451
non_coding_transcript_exon_variant	67	4	477451	5040	0	0	477451
non_coding_transcript_exon_variant	67	4	477451	8128	0	0	477451
non_coding_transcript_exon_variant	67	4	477451	9197	0	0	477451
non_coding_transcript_exon_variant	67	4	477451	10000	0	0	477451
non_coding_transcript_exon_variant	67	4	477451	10824	0	0	477451
non_coding_transcript_exon_variant	67	4	477451	15000	0	0	477451
non_coding_transcript_exon_variant	67	4	477451	15308	0	0	477451
non_coding_transcript_exon_variant	67	4	477451	17296	0	0	477451
non_coding_transcript_exon_variant	67	4	477451	20000	0	0	477451
non_coding_transcript_exon_variant	67	4	477451	25000	0	0	477451
non_coding_transcript_exon_variant	67	4	477451	30000	0	0	477451
non_coding_transcript_exon_variant	67	4	477451	35000	0	0	477451
non_coding_transcript_exon_variant	67	4	477451	40000	0	0	477451
non_coding_transcript_exon_variant	67	4	477451	45000	0	0	477451
non_coding_transcript_exon_variant	67	4	477451	50000	0	0	477451
non_coding_transcript_exon_variant	67	4	477451	55000	0	0	477451
non_coding_transcript_exon_variant	67	4	477451	56885	0	0	477451
non_coding_transcript_exon_variant	67	4	477451	60000	0	0	477451
non_coding_transcript_exon_variant	67	4	477451	65000	0	0	477451
non_coding_transcript_exon_variant	67	4	477451	70000	0	0	477451
non_coding_transcript_exon_variant	67	4	477451	75000	0	0	477451
non_coding_transcript_exon_variant	67	4	477451	80000	0	0	477451
non_coding_transcript_exon_variant	67	4	477451	85000	1	1	477451
non_coding_transcript_exon_variant	67	4	477451	90000	1	1	477451
non_coding_transcript_exon_variant	67	4	477451	95000	1	1	477451
non_coding_transcript_exon_variant	67	4	477451	100000	1	1	477451
non_coding_transcript_exon_variant	67	4	477451	110000	1	1	477451
non_coding_transcript_exon_variant	67	4	477451	120000	1	1	477451
non_coding_transcript_exon_variant	67	4	477451	125748	1	1	477451
non_coding_transcript_exon_variant	67	10	477451	10	0	0	477451
non_coding_transcript_exon_variant	67	10	477451	20	0	0	477451
non_coding_transcript_exon_variant	67	10	477451	50	0	0	477451
non_coding_transcript_exon_variant	67	10	477451	100	0	0	477451
non_coding_transcript_exon_variant	67	10	477451	200	0	0	477451
non_coding_transcript_exon_variant	67	10	477451	500	0	0	477451
non_coding_transcript_exon_variant	67	10	477451	1000	0	0	477451
non_coding_transcript_exon_variant	67	10	477451	2000	0	0	477451
non_coding_transcript_exon_variant	67	10	477451	3070	0	0	477451
non_coding_transcript_exon_variant	67	10	477451	5000	0	0	477451
non_coding_transcript_exon_variant	67	10	477451	5040	0	0	477451
non_coding_transcript_exon_variant	67	10	477451	8128	0	0	477451
non_coding_transcript_exon_variant	67	10	477451	9197	0	0	477451
non_coding_transcript_exon_variant	67	10	477451	10000	0	0	477451
non_coding_transcript_exon_variant	67	10	477451	10824	0	0	477451
non_coding_transcript_exon_variant	67	10	477451	15000	0	0	477451
non_coding_transcript_exon_variant	67	10	477451	15308	0	0	477451
non_coding_transcript_exon_variant	67	10	477451	17296	0	0	477451
non_coding_transcript_exon_variant	67	10	477451	20000	0	0	477451
non_coding_transcript_exon_variant	67	10	477451	25000	0	0	477451
non_coding_transcript_exon_variant	67	10	477451	30000	0	0	477451
non_coding_transcript_exon_variant	67	10	477451	35000	0	0	477451
non_coding_transcript_exon_variant	67	10	477451	40000	1	1	477451
non_coding_transcript_exon_variant	67	10	477451	45000	1	1	477451
non_coding_transcript_exon_variant	67	10	477451	50000	1	1	477451
non_coding_transcript_exon_variant	67	10	477451	55000	1	1	477451
non_coding_transcript_exon_variant	67	10	477451	56885	1	1	477451
non_coding_transcript_exon_variant	67	10	477451	60000	1	1	477451
non_coding_transcript_exon_variant	67	10	477451	65000	1	1	477451
non_coding_transcript_exon_variant	67	10	477451	70000	1	1	477451
non_coding_transcript_exon_variant	67	10	477451	75000	1	1	477451
non_coding_transcript_exon_variant	67	10	477451	80000	1	1	477451
non_coding_transcript_exon_variant	67	10	477451	85000	1	1	477451
non_coding_transcript_exon_variant	67	10	477451	90000	1	1	477451
non_coding_transcript_exon_variant	67	10	477451	95000	1	1	477451
non_coding_transcript_exon_variant	67	10	477451	100000	1	1	477451
non_coding_transcript_exon_variant	67	10	477451	110000	1	1	477451
non_coding_transcript_exon_variant	67	10	477451	120000	1	1	477451
non_coding_transcript_exon_variant	67	10	477451	125748	1	1	477451
non_coding_transcript_exon_variant	67	30	477451	10	0	0	477451
non_coding_transcript_exon_variant	67	30	477451	20	0	0	477451
non_coding_transcript_exon_variant	67	30	477451	50	0	0	477451
non_coding_transcript_exon_variant	67	30	477451	100	0	0	477451
non_coding_transcript_exon_variant	67	30	477451	200	0	0	477451
non_coding_transcript_exon_variant	67	30	477451	500	0	0	477451
non_coding_transcript_exon_variant	67	30	477451	1000	0	0	477451
non_coding_transcript_exon_variant	67	30	477451	2000	0	0	477451
non_coding_transcript_exon_variant	67	30	477451	3070	0	0	477451
non_coding_transcript_exon_variant	67	30	477451	5000	0	0	477451
non_coding_transcript_exon_variant	67	30	477451	5040	0	0	477451
non_coding_transcript_exon_variant	67	30	477451	8128	0	0	477451
non_coding_transcript_exon_variant	67	30	477451	9197	0	0	477451
non_coding_transcript_exon_variant	67	30	477451	10000	0	0	477451
non_coding_transcript_exon_variant	67	30	477451	10824	0	0	477451
non_coding_transcript_exon_variant	67	30	477451	15000	0	0	477451
non_coding_transcript_exon_variant	67	30	477451	15308	0	0	477451
non_coding_transcript_exon_variant	67	30	477451	17296	0	0	477451
non_coding_transcript_exon_variant	67	30	477451	20000	0	0	477451
non_coding_transcript_exon_variant	67	30	477451	25000	0	0	477451
non_coding_transcript_exon_variant	67	30	477451	30000	0	0	477451
non_coding_transcript_exon_variant	67	30	477451	35000	0	0	477451
non_coding_transcript_exon_variant	67	30	477451	40000	0	0	477451
non_coding_transcript_exon_variant	67	30	477451	45000	1	1	477451
non_coding_transcript_exon_variant	67	30	477451	50000	1	1	477451
non_coding_transcript_exon_variant	67	30	477451	55000	1	1	477451
non_coding_transcript_exon_variant	67	30	477451	56885	1	1	477451
non_coding_transcript_exon_variant	67	30	477451	60000	1	1	477451
non_coding_transcript_exon_variant	67	30	477451	65000	1	1	477451
non_coding_transcript_exon_variant	67	30	477451	70000	1	1	477451
non_coding_transcript_exon_variant	67	30	477451	75000	1	1	477451
non_coding_transcript_exon_variant	67	30	477451	80000	1	1	477451
non_coding_transcript_exon_variant	67	30	477451	85000	1	1	477451
non_coding_transcript_exon_variant	67	30	477451	90000	1	1	477451
non_coding_transcript_exon_variant	67	30	477451	95000	1	1	477451
non_coding_transcript_exon_variant	67	30	477451	100000	1	1	477451
non_coding_transcript_exon_variant	67	30	477451	110000	1	1	477451
non_coding_transcript_exon_variant	67	30	477451	120000	1	1	477451
non_coding_transcript_exon_variant	67	30	477451	125748	1	1	477451
non_coding_transcript_exon_variant	68	-55	470330	10	0	0	470330
non_coding_transcript_exon_variant	68	-55	470330	20	0	0	470330
non_coding_transcript_exon_variant	68	-55	470330	50	0	0	470330
non_coding_transcript_exon_variant	68	-55	470330	100	0	0	470330
non_coding_transcript_exon_variant	68	-55	470330	200	0	0	470330
non_coding_transcript_exon_variant	68	-55	470330	500	0	0	470330
non_coding_transcript_exon_variant	68	-55	470330	1000	0	0	470330
non_coding_transcript_exon_variant	68	-55	470330	2000	0	0	470330
non_coding_transcript_exon_variant	68	-55	470330	3070	0	0	470330
non_coding_transcript_exon_variant	68	-55	470330	5000	0	0	470330
non_coding_transcript_exon_variant	68	-55	470330	5040	0	0	470330
non_coding_transcript_exon_variant	68	-55	470330	8128	0	0	470330
non_coding_transcript_exon_variant	68	-55	470330	9197	0	0	470330
non_coding_transcript_exon_variant	68	-55	470330	10000	0	0	470330
non_coding_transcript_exon_variant	68	-55	470330	10824	0	0	470330
non_coding_transcript_exon_variant	68	-55	470330	15000	0	0	470330
non_coding_transcript_exon_variant	68	-55	470330	15308	0	0	470330
non_coding_transcript_exon_variant	68	-55	470330	17296	0	0	470330
non_coding_transcript_exon_variant	68	-55	470330	20000	0	0	470330
non_coding_transcript_exon_variant	68	-55	470330	25000	0	0	470330
non_coding_transcript_exon_variant	68	-55	470330	30000	0	0	470330
non_coding_transcript_exon_variant	68	-55	470330	35000	0	0	470330
non_coding_transcript_exon_variant	68	-55	470330	40000	0	0	470330
non_coding_transcript_exon_variant	68	-55	470330	45000	0	0	470330
non_coding_transcript_exon_variant	68	-55	470330	50000	0	0	470330
non_coding_transcript_exon_variant	68	-55	470330	55000	0	0	470330
non_coding_transcript_exon_variant	68	-55	470330	56885	0	0	470330
non_coding_transcript_exon_variant	68	-55	470330	60000	0	0	470330
non_coding_transcript_exon_variant	68	-55	470330	65000	0	0	470330
non_coding_transcript_exon_variant	68	-55	470330	70000	0	0	470330
non_coding_transcript_exon_variant	68	-55	470330	75000	0	0	470330
non_coding_transcript_exon_variant	68	-55	470330	80000	0	0	470330
non_coding_transcript_exon_variant	68	-55	470330	85000	0	0	470330
non_coding_transcript_exon_variant	68	-55	470330	90000	1	1	470330
non_coding_transcript_exon_variant	68	-55	470330	95000	1	1	470330
non_coding_transcript_exon_variant	68	-55	470330	100000	1	1	470330
non_coding_transcript_exon_variant	68	-55	470330	110000	1	1	470330
non_coding_transcript_exon_variant	68	-55	470330	120000	1	1	470330
non_coding_transcript_exon_variant	68	-55	470330	125748	1	1	470330
non_coding_transcript_exon_variant	68	-27	470330	10	0	0	470330
non_coding_transcript_exon_variant	68	-27	470330	20	0	0	470330
non_coding_transcript_exon_variant	68	-27	470330	50	0	0	470330
non_coding_transcript_exon_variant	68	-27	470330	100	0	0	470330
non_coding_transcript_exon_variant	68	-27	470330	200	0	0	470330
non_coding_transcript_exon_variant	68	-27	470330	500	0	0	470330
non_coding_transcript_exon_variant	68	-27	470330	1000	0	0	470330
non_coding_transcript_exon_variant	68	-27	470330	2000	0	0	470330
non_coding_transcript_exon_variant	68	-27	470330	3070	0	0	470330
non_coding_transcript_exon_variant	68	-27	470330	5000	0	0	470330
non_coding_transcript_exon_variant	68	-27	470330	5040	0	0	470330
non_coding_transcript_exon_variant	68	-27	470330	8128	0	0	470330
non_coding_transcript_exon_variant	68	-27	470330	9197	0	0	470330
non_coding_transcript_exon_variant	68	-27	470330	10000	0	0	470330
non_coding_transcript_exon_variant	68	-27	470330	10824	0	0	470330
non_coding_transcript_exon_variant	68	-27	470330	15000	0	0	470330
non_coding_transcript_exon_variant	68	-27	470330	15308	0	0	470330
non_coding_transcript_exon_variant	68	-27	470330	17296	0	0	470330
non_coding_transcript_exon_variant	68	-27	470330	20000	1	1	470330
non_coding_transcript_exon_variant	68	-27	470330	25000	1	1	470330
non_coding_transcript_exon_variant	68	-27	470330	30000	1	1	470330
non_coding_transcript_exon_variant	68	-27	470330	35000	1	1	470330
non_coding_transcript_exon_variant	68	-27	470330	40000	1	1	470330
non_coding_transcript_exon_variant	68	-27	470330	45000	1	1	470330
non_coding_transcript_exon_variant	68	-27	470330	50000	1	1	470330
non_coding_transcript_exon_variant	68	-27	470330	55000	1	1	470330
non_coding_transcript_exon_variant	68	-27	470330	56885	1	1	470330
non_coding_transcript_exon_variant	68	-27	470330	60000	0	1	470330
non_coding_transcript_exon_variant	68	-27	470330	65000	0	1	470330
non_coding_transcript_exon_variant	68	-27	470330	70000	0	1	470330
non_coding_transcript_exon_variant	68	-27	470330	75000	0	1	470330
non_coding_transcript_exon_variant	68	-27	470330	80000	0	1	470330
non_coding_transcript_exon_variant	68	-27	470330	85000	0	1	470330
non_coding_transcript_exon_variant	68	-27	470330	90000	0	1	470330
non_coding_transcript_exon_variant	68	-27	470330	95000	0	1	470330
non_coding_transcript_exon_variant	68	-27	470330	100000	0	1	470330
non_coding_transcript_exon_variant	68	-27	470330	110000	0	1	470330
non_coding_transcript_exon_variant	68	-27	470330	120000	0	1	470330
non_coding_transcript_exon_variant	68	-27	470330	125748	0	1	470330
non_coding_transcript_exon_variant	68	-24	470330	10	0	0	470330
non_coding_transcript_exon_variant	68	-24	470330	20	0	0	470330
non_coding_transcript_exon_variant	68	-24	470330	50	0	0	470330
non_coding_transcript_exon_variant	68	-24	470330	100	0	0	470330
non_coding_transcript_exon_variant	68	-24	470330	200	0	0	470330
non_coding_transcript_exon_variant	68	-24	470330	500	0	0	470330
non_coding_transcript_exon_variant	68	-24	470330	1000	0	0	470330
non_coding_transcript_exon_variant	68	-24	470330	2000	1	1	470330
non_coding_transcript_exon_variant	68	-24	470330	3070	0	1	470330
non_coding_transcript_exon_variant	68	-24	470330	5000	0	1	470330
non_coding_transcript_exon_variant	68	-24	470330	5040	0	1	470330
non_coding_transcript_exon_variant	68	-24	470330	8128	0	1	470330
non_coding_transcript_exon_variant	68	-24	470330	9197	0	1	470330
non_coding_transcript_exon_variant	68	-24	470330	10000	0	1	470330
non_coding_transcript_exon_variant	68	-24	470330	10824	0	1	470330
non_coding_transcript_exon_variant	68	-24	470330	15000	0	1	470330
non_coding_transcript_exon_variant	68	-24	470330	15308	0	1	470330
non_coding_transcript_exon_variant	68	-24	470330	17296	0	1	470330
non_coding_transcript_exon_variant	68	-24	470330	20000	0	1	470330
non_coding_transcript_exon_variant	68	-24	470330	25000	0	1	470330
non_coding_transcript_exon_variant	68	-24	470330	30000	0	1	470330
non_coding_transcript_exon_variant	68	-24	470330	35000	0	1	470330
non_coding_transcript_exon_variant	68	-24	470330	40000	0	1	470330
non_coding_transcript_exon_variant	68	-24	470330	45000	0	1	470330
non_coding_transcript_exon_variant	68	-24	470330	50000	0	1	470330
non_coding_transcript_exon_variant	68	-24	470330	55000	0	1	470330
non_coding_transcript_exon_variant	68	-24	470330	56885	0	1	470330
non_coding_transcript_exon_variant	68	-24	470330	60000	0	1	470330
non_coding_transcript_exon_variant	68	-24	470330	65000	0	1	470330
non_coding_transcript_exon_variant	68	-24	470330	70000	0	1	470330
non_coding_transcript_exon_variant	68	-24	470330	75000	0	1	470330
non_coding_transcript_exon_variant	68	-24	470330	80000	0	1	470330
non_coding_transcript_exon_variant	68	-24	470330	85000	0	1	470330
non_coding_transcript_exon_variant	68	-24	470330	90000	0	1	470330
non_coding_transcript_exon_variant	68	-24	470330	95000	0	1	470330
non_coding_transcript_exon_variant	68	-24	470330	100000	0	1	470330
non_coding_transcript_exon_variant	68	-24	470330	110000	0	1	470330
non_coding_transcript_exon_variant	68	-24	470330	120000	0	1	470330
non_coding_transcript_exon_variant	68	-24	470330	125748	0	1	470330
non_coding_transcript_exon_variant	68	-15	470330	10	0	0	470330
non_coding_transcript_exon_variant	68	-15	470330	20	0	0	470330
non_coding_transcript_exon_variant	68	-15	470330	50	0	0	470330
non_coding_transcript_exon_variant	68	-15	470330	100	0	0	470330
non_coding_transcript_exon_variant	68	-15	470330	200	0	0	470330
non_coding_transcript_exon_variant	68	-15	470330	500	0	0	470330
non_coding_transcript_exon_variant	68	-15	470330	1000	0	0	470330
non_coding_transcript_exon_variant	68	-15	470330	2000	0	0	470330
non_coding_transcript_exon_variant	68	-15	470330	3070	0	0	470330
non_coding_transcript_exon_variant	68	-15	470330	5000	0	0	470330
non_coding_transcript_exon_variant	68	-15	470330	5040	0	0	470330
non_coding_transcript_exon_variant	68	-15	470330	8128	0	0	470330
non_coding_transcript_exon_variant	68	-15	470330	9197	0	0	470330
non_coding_transcript_exon_variant	68	-15	470330	10000	0	0	470330
non_coding_transcript_exon_variant	68	-15	470330	10824	0	0	470330
non_coding_transcript_exon_variant	68	-15	470330	15000	0	0	470330
non_coding_transcript_exon_variant	68	-15	470330	15308	0	0	470330
non_coding_transcript_exon_variant	68	-15	470330	17296	0	0	470330
non_coding_transcript_exon_variant	68	-15	470330	20000	0	0	470330
non_coding_transcript_exon_variant	68	-15	470330	25000	0	0	470330
non_coding_transcript_exon_variant	68	-15	470330	30000	0	0	470330
non_coding_transcript_exon_variant	68	-15	470330	35000	0	0	470330
non_coding_transcript_exon_variant	68	-15	470330	40000	0	0	470330
non_coding_transcript_exon_variant	68	-15	470330	45000	0	0	470330
non_coding_transcript_exon_variant	68	-15	470330	50000	0	0	470330
non_coding_transcript_exon_variant	68	-15	470330	55000	0	0	470330
non_coding_transcript_exon_variant	68	-15	470330	56885	0	0	470330
non_coding_transcript_exon_variant	68	-15	470330	60000	0	0	470330
non_coding_transcript_exon_variant	68	-15	470330	65000	0	0	470330
non_coding_transcript_exon_variant	68	-15	470330	70000	0	0	470330
non_coding_transcript_exon_variant	68	-15	470330	75000	0	0	470330
non_coding_transcript_exon_variant	68	-15	470330	80000	0	0	470330
non_coding_transcript_exon_variant	68	-15	470330	85000	0	0	470330
non_coding_transcript_exon_variant	68	-15	470330	90000	0	0	470330
non_coding_transcript_exon_variant	68	-15	470330	95000	0	0	470330
non_coding_transcript_exon_variant	68	-15	470330	100000	0	0	470330
non_coding_transcript_exon_variant	68	-15	470330	110000	1	1	470330
non_coding_transcript_exon_variant	68	-15	470330	120000	1	1	470330
non_coding_transcript_exon_variant	68	-15	470330	125748	1	1	470330
non_coding_transcript_exon_variant	68	-12	470330	10	0	0	470330
non_coding_transcript_exon_variant	68	-12	470330	20	0	0	470330
non_coding_transcript_exon_variant	68	-12	470330	50	0	0	470330
non_coding_transcript_exon_variant	68	-12	470330	100	0	0	470330
non_coding_transcript_exon_variant	68	-12	470330	200	0	0	470330
non_coding_transcript_exon_variant	68	-12	470330	500	0	0	470330
non_coding_transcript_exon_variant	68	-12	470330	1000	0	0	470330
non_coding_transcript_exon_variant	68	-12	470330	2000	0	0	470330
non_coding_transcript_exon_variant	68	-12	470330	3070	0	0	470330
non_coding_transcript_exon_variant	68	-12	470330	5000	1	1	470330
non_coding_transcript_exon_variant	68	-12	470330	5040	1	1	470330
non_coding_transcript_exon_variant	68	-12	470330	8128	1	1	470330
non_coding_transcript_exon_variant	68	-12	470330	9197	1	1	470330
non_coding_transcript_exon_variant	68	-12	470330	10000	1	1	470330
non_coding_transcript_exon_variant	68	-12	470330	10824	1	1	470330
non_coding_transcript_exon_variant	68	-12	470330	15000	1	1	470330
non_coding_transcript_exon_variant	68	-12	470330	15308	1	1	470330
non_coding_transcript_exon_variant	68	-12	470330	17296	1	1	470330
non_coding_transcript_exon_variant	68	-12	470330	20000	1	1	470330
non_coding_transcript_exon_variant	68	-12	470330	25000	1	1	470330
non_coding_transcript_exon_variant	68	-12	470330	30000	1	1	470330
non_coding_transcript_exon_variant	68	-12	470330	35000	1	1	470330
non_coding_transcript_exon_variant	68	-12	470330	40000	1	1	470330
non_coding_transcript_exon_variant	68	-12	470330	45000	1	1	470330
non_coding_transcript_exon_variant	68	-12	470330	50000	1	1	470330
non_coding_transcript_exon_variant	68	-12	470330	55000	1	1	470330
non_coding_transcript_exon_variant	68	-12	470330	56885	1	1	470330
non_coding_transcript_exon_variant	68	-12	470330	60000	1	1	470330
non_coding_transcript_exon_variant	68	-12	470330	65000	1	1	470330
non_coding_transcript_exon_variant	68	-12	470330	70000	1	1	470330
non_coding_transcript_exon_variant	68	-12	470330	75000	1	1	470330
non_coding_transcript_exon_variant	68	-12	470330	80000	1	1	470330
non_coding_transcript_exon_variant	68	-12	470330	85000	1	1	470330
non_coding_transcript_exon_variant	68	-12	470330	90000	1	1	470330
non_coding_transcript_exon_variant	68	-12	470330	95000	1	1	470330
non_coding_transcript_exon_variant	68	-12	470330	100000	1	1	470330
non_coding_transcript_exon_variant	68	-12	470330	110000	1	1	470330
non_coding_transcript_exon_variant	68	-12	470330	120000	1	1	470330
non_coding_transcript_exon_variant	68	-12	470330	125748	1	1	470330
non_coding_transcript_exon_variant	68	-7	470330	10	0	0	470330
non_coding_transcript_exon_variant	68	-7	470330	20	0	0	470330
non_coding_transcript_exon_variant	68	-7	470330	50	0	0	470330
non_coding_transcript_exon_variant	68	-7	470330	100	0	0	470330
non_coding_transcript_exon_variant	68	-7	470330	200	0	0	470330
non_coding_transcript_exon_variant	68	-7	470330	500	0	0	470330
non_coding_transcript_exon_variant	68	-7	470330	1000	0	0	470330
non_coding_transcript_exon_variant	68	-7	470330	2000	0	0	470330
non_coding_transcript_exon_variant	68	-7	470330	3070	0	0	470330
non_coding_transcript_exon_variant	68	-7	470330	5000	0	0	470330
non_coding_transcript_exon_variant	68	-7	470330	5040	0	0	470330
non_coding_transcript_exon_variant	68	-7	470330	8128	0	0	470330
non_coding_transcript_exon_variant	68	-7	470330	9197	0	0	470330
non_coding_transcript_exon_variant	68	-7	470330	10000	0	0	470330
non_coding_transcript_exon_variant	68	-7	470330	10824	0	0	470330
non_coding_transcript_exon_variant	68	-7	470330	15000	0	0	470330
non_coding_transcript_exon_variant	68	-7	470330	15308	0	0	470330
non_coding_transcript_exon_variant	68	-7	470330	17296	0	0	470330
non_coding_transcript_exon_variant	68	-7	470330	20000	0	0	470330
non_coding_transcript_exon_variant	68	-7	470330	25000	0	0	470330
non_coding_transcript_exon_variant	68	-7	470330	30000	0	0	470330
non_coding_transcript_exon_variant	68	-7	470330	35000	0	0	470330
non_coding_transcript_exon_variant	68	-7	470330	40000	0	0	470330
non_coding_transcript_exon_variant	68	-7	470330	45000	0	0	470330
non_coding_transcript_exon_variant	68	-7	470330	50000	0	0	470330
non_coding_transcript_exon_variant	68	-7	470330	55000	1	1	470330
non_coding_transcript_exon_variant	68	-7	470330	56885	1	1	470330
non_coding_transcript_exon_variant	68	-7	470330	60000	1	1	470330
non_coding_transcript_exon_variant	68	-7	470330	65000	1	1	470330
non_coding_transcript_exon_variant	68	-7	470330	70000	1	1	470330
non_coding_transcript_exon_variant	68	-7	470330	75000	1	1	470330
non_coding_transcript_exon_variant	68	-7	470330	80000	1	1	470330
non_coding_transcript_exon_variant	68	-7	470330	85000	1	1	470330
non_coding_transcript_exon_variant	68	-7	470330	90000	1	1	470330
non_coding_transcript_exon_variant	68	-7	470330	95000	1	1	470330
non_coding_transcript_exon_variant	68	-7	470330	100000	1	1	470330
non_coding_transcript_exon_variant	68	-7	470330	110000	1	1	470330
non_coding_transcript_exon_variant	68	-7	470330	120000	1	1	470330
non_coding_transcript_exon_variant	68	-7	470330	125748	1	1	470330
non_coding_transcript_exon_variant	68	-4	470330	10	0	0	470330
non_coding_transcript_exon_variant	68	-4	470330	20	0	0	470330
non_coding_transcript_exon_variant	68	-4	470330	50	0	0	470330
non_coding_transcript_exon_variant	68	-4	470330	100	0	0	470330
non_coding_transcript_exon_variant	68	-4	470330	200	0	0	470330
non_coding_transcript_exon_variant	68	-4	470330	500	0	0	470330
non_coding_transcript_exon_variant	68	-4	470330	1000	0	0	470330
non_coding_transcript_exon_variant	68	-4	470330	2000	0	0	470330
non_coding_transcript_exon_variant	68	-4	470330	3070	0	0	470330
non_coding_transcript_exon_variant	68	-4	470330	5000	0	0	470330
non_coding_transcript_exon_variant	68	-4	470330	5040	0	0	470330
non_coding_transcript_exon_variant	68	-4	470330	8128	0	0	470330
non_coding_transcript_exon_variant	68	-4	470330	9197	0	0	470330
non_coding_transcript_exon_variant	68	-4	470330	10000	0	0	470330
non_coding_transcript_exon_variant	68	-4	470330	10824	0	0	470330
non_coding_transcript_exon_variant	68	-4	470330	15000	0	0	470330
non_coding_transcript_exon_variant	68	-4	470330	15308	0	0	470330
non_coding_transcript_exon_variant	68	-4	470330	17296	0	0	470330
non_coding_transcript_exon_variant	68	-4	470330	20000	0	0	470330
non_coding_transcript_exon_variant	68	-4	470330	25000	0	0	470330
non_coding_transcript_exon_variant	68	-4	470330	30000	0	0	470330
non_coding_transcript_exon_variant	68	-4	470330	35000	0	0	470330
non_coding_transcript_exon_variant	68	-4	470330	40000	0	0	470330
non_coding_transcript_exon_variant	68	-4	470330	45000	0	0	470330
non_coding_transcript_exon_variant	68	-4	470330	50000	0	0	470330
non_coding_transcript_exon_variant	68	-4	470330	55000	0	0	470330
non_coding_transcript_exon_variant	68	-4	470330	56885	0	0	470330
non_coding_transcript_exon_variant	68	-4	470330	60000	0	0	470330
non_coding_transcript_exon_variant	68	-4	470330	65000	0	0	470330
non_coding_transcript_exon_variant	68	-4	470330	70000	0	0	470330
non_coding_transcript_exon_variant	68	-4	470330	75000	0	0	470330
non_coding_transcript_exon_variant	68	-4	470330	80000	0	0	470330
non_coding_transcript_exon_variant	68	-4	470330	85000	0	0	470330
non_coding_transcript_exon_variant	68	-4	470330	90000	0	0	470330
non_coding_transcript_exon_variant	68	-4	470330	95000	0	0	470330
non_coding_transcript_exon_variant	68	-4	470330	100000	0	0	470330
non_coding_transcript_exon_variant	68	-4	470330	110000	0	0	470330
non_coding_transcript_exon_variant	68	-4	470330	120000	1	1	470330
non_coding_transcript_exon_variant	68	-4	470330	125748	1	1	470330
non_coding_transcript_exon_variant	68	-3	470330	10	0	1	470330
non_coding_transcript_exon_variant	68	-3	470330	20	0	1	470330
non_coding_transcript_exon_variant	68	-3	470330	50	0	1	470330
non_coding_transcript_exon_variant	68	-3	470330	100	0	1	470330
non_coding_transcript_exon_variant	68	-3	470330	200	0	1	470330
non_coding_transcript_exon_variant	68	-3	470330	500	0	1	470330
non_coding_transcript_exon_variant	68	-3	470330	1000	0	1	470330
non_coding_transcript_exon_variant	68	-3	470330	2000	0	1	470330
non_coding_transcript_exon_variant	68	-3	470330	3070	0	1	470330
non_coding_transcript_exon_variant	68	-3	470330	5000	0	1	470330
non_coding_transcript_exon_variant	68	-3	470330	5040	0	1	470330
non_coding_transcript_exon_variant	68	-3	470330	8128	0	1	470330
non_coding_transcript_exon_variant	68	-3	470330	9197	0	1	470330
non_coding_transcript_exon_variant	68	-3	470330	10000	0	1	470330
non_coding_transcript_exon_variant	68	-3	470330	10824	0	1	470330
non_coding_transcript_exon_variant	68	-3	470330	15000	0	1	470330
non_coding_transcript_exon_variant	68	-3	470330	15308	0	1	470330
non_coding_transcript_exon_variant	68	-3	470330	17296	0	1	470330
non_coding_transcript_exon_variant	68	-3	470330	20000	0	1	470330
non_coding_transcript_exon_variant	68	-3	470330	25000	0	1	470330
non_coding_transcript_exon_variant	68	-3	470330	30000	0	1	470330
non_coding_transcript_exon_variant	68	-3	470330	35000	1	2	470330
non_coding_transcript_exon_variant	68	-3	470330	40000	1	2	470330
non_coding_transcript_exon_variant	68	-3	470330	45000	2	3	470330
non_coding_transcript_exon_variant	68	-3	470330	50000	2	3	470330
non_coding_transcript_exon_variant	68	-3	470330	55000	2	3	470330
non_coding_transcript_exon_variant	68	-3	470330	56885	3	4	470330
non_coding_transcript_exon_variant	68	-3	470330	60000	3	4	470330
non_coding_transcript_exon_variant	68	-3	470330	65000	1	4	470330
non_coding_transcript_exon_variant	68	-3	470330	70000	1	4	470330
non_coding_transcript_exon_variant	68	-3	470330	75000	1	4	470330
non_coding_transcript_exon_variant	68	-3	470330	80000	1	4	470330
non_coding_transcript_exon_variant	68	-3	470330	85000	1	4	470330
non_coding_transcript_exon_variant	68	-3	470330	90000	1	4	470330
non_coding_transcript_exon_variant	68	-3	470330	95000	1	4	470330
non_coding_transcript_exon_variant	68	-3	470330	100000	1	4	470330
non_coding_transcript_exon_variant	68	-3	470330	110000	1	4	470330
non_coding_transcript_exon_variant	68	-3	470330	120000	2	5	470330
non_coding_transcript_exon_variant	68	-3	470330	125748	2	5	470330
non_coding_transcript_exon_variant	68	-2	470330	10	0	0	470330
non_coding_transcript_exon_variant	68	-2	470330	20	0	0	470330
non_coding_transcript_exon_variant	68	-2	470330	50	0	0	470330
non_coding_transcript_exon_variant	68	-2	470330	100	0	0	470330
non_coding_transcript_exon_variant	68	-2	470330	200	0	0	470330
non_coding_transcript_exon_variant	68	-2	470330	500	1	1	470330
non_coding_transcript_exon_variant	68	-2	470330	1000	1	1	470330
non_coding_transcript_exon_variant	68	-2	470330	2000	1	1	470330
non_coding_transcript_exon_variant	68	-2	470330	3070	1	1	470330
non_coding_transcript_exon_variant	68	-2	470330	5000	2	2	470330
non_coding_transcript_exon_variant	68	-2	470330	5040	2	2	470330
non_coding_transcript_exon_variant	68	-2	470330	8128	2	2	470330
non_coding_transcript_exon_variant	68	-2	470330	9197	1	2	470330
non_coding_transcript_exon_variant	68	-2	470330	10000	1	2	470330
non_coding_transcript_exon_variant	68	-2	470330	10824	1	2	470330
non_coding_transcript_exon_variant	68	-2	470330	15000	1	2	470330
non_coding_transcript_exon_variant	68	-2	470330	15308	1	2	470330
non_coding_transcript_exon_variant	68	-2	470330	17296	0	2	470330
non_coding_transcript_exon_variant	68	-2	470330	20000	0	2	470330
non_coding_transcript_exon_variant	68	-2	470330	25000	1	3	470330
non_coding_transcript_exon_variant	68	-2	470330	30000	1	3	470330
non_coding_transcript_exon_variant	68	-2	470330	35000	2	4	470330
non_coding_transcript_exon_variant	68	-2	470330	40000	2	4	470330
non_coding_transcript_exon_variant	68	-2	470330	45000	2	4	470330
non_coding_transcript_exon_variant	68	-2	470330	50000	2	4	470330
non_coding_transcript_exon_variant	68	-2	470330	55000	2	4	470330
non_coding_transcript_exon_variant	68	-2	470330	56885	2	4	470330
non_coding_transcript_exon_variant	68	-2	470330	60000	1	4	470330
non_coding_transcript_exon_variant	68	-2	470330	65000	1	4	470330
non_coding_transcript_exon_variant	68	-2	470330	70000	1	4	470330
non_coding_transcript_exon_variant	68	-2	470330	75000	1	4	470330
non_coding_transcript_exon_variant	68	-2	470330	80000	1	4	470330
non_coding_transcript_exon_variant	68	-2	470330	85000	1	4	470330
non_coding_transcript_exon_variant	68	-2	470330	90000	2	5	470330
non_coding_transcript_exon_variant	68	-2	470330	95000	2	5	470330
non_coding_transcript_exon_variant	68	-2	470330	100000	2	5	470330
non_coding_transcript_exon_variant	68	-2	470330	110000	2	6	470330
non_coding_transcript_exon_variant	68	-2	470330	120000	2	6	470330
non_coding_transcript_exon_variant	68	-2	470330	125748	2	6	470330
non_coding_transcript_exon_variant	68	-1	470330	10	0	0	470330
non_coding_transcript_exon_variant	68	-1	470330	20	0	0	470330
non_coding_transcript_exon_variant	68	-1	470330	50	0	0	470330
non_coding_transcript_exon_variant	68	-1	470330	100	0	0	470330
non_coding_transcript_exon_variant	68	-1	470330	200	0	0	470330
non_coding_transcript_exon_variant	68	-1	470330	500	0	0	470330
non_coding_transcript_exon_variant	68	-1	470330	1000	0	0	470330
non_coding_transcript_exon_variant	68	-1	470330	2000	2	3	470330
non_coding_transcript_exon_variant	68	-1	470330	3070	3	4	470330
non_coding_transcript_exon_variant	68	-1	470330	5000	3	5	470330
non_coding_transcript_exon_variant	68	-1	470330	5040	3	5	470330
non_coding_transcript_exon_variant	68	-1	470330	8128	4	7	470330
non_coding_transcript_exon_variant	68	-1	470330	9197	3	7	470330
non_coding_transcript_exon_variant	68	-1	470330	10000	3	7	470330
non_coding_transcript_exon_variant	68	-1	470330	10824	2	7	470330
non_coding_transcript_exon_variant	68	-1	470330	15000	1	7	470330
non_coding_transcript_exon_variant	68	-1	470330	15308	1	7	470330
non_coding_transcript_exon_variant	68	-1	470330	17296	1	8	470330
non_coding_transcript_exon_variant	68	-1	470330	20000	2	9	470330
non_coding_transcript_exon_variant	68	-1	470330	25000	3	10	470330
non_coding_transcript_exon_variant	68	-1	470330	30000	4	11	470330
non_coding_transcript_exon_variant	68	-1	470330	35000	6	14	470330
non_coding_transcript_exon_variant	68	-1	470330	40000	7	15	470330
non_coding_transcript_exon_variant	68	-1	470330	45000	9	17	470330
non_coding_transcript_exon_variant	68	-1	470330	50000	9	18	470330
non_coding_transcript_exon_variant	68	-1	470330	55000	8	18	470330
non_coding_transcript_exon_variant	68	-1	470330	56885	8	18	470330
non_coding_transcript_exon_variant	68	-1	470330	60000	8	18	470330
non_coding_transcript_exon_variant	68	-1	470330	65000	9	19	470330
non_coding_transcript_exon_variant	68	-1	470330	70000	9	20	470330
non_coding_transcript_exon_variant	68	-1	470330	75000	11	22	470330
non_coding_transcript_exon_variant	68	-1	470330	80000	11	22	470330
non_coding_transcript_exon_variant	68	-1	470330	85000	11	22	470330
non_coding_transcript_exon_variant	68	-1	470330	90000	11	22	470330
non_coding_transcript_exon_variant	68	-1	470330	95000	10	23	470330
non_coding_transcript_exon_variant	68	-1	470330	100000	9	23	470330
non_coding_transcript_exon_variant	68	-1	470330	110000	9	23	470330
non_coding_transcript_exon_variant	68	-1	470330	120000	9	24	470330
non_coding_transcript_exon_variant	68	-1	470330	125748	9	25	470330
non_coding_transcript_exon_variant	68	1	470330	10	0	1	470330
non_coding_transcript_exon_variant	68	1	470330	20	0	1	470330
non_coding_transcript_exon_variant	68	1	470330	50	0	1	470330
non_coding_transcript_exon_variant	68	1	470330	100	0	1	470330
non_coding_transcript_exon_variant	68	1	470330	200	0	1	470330
non_coding_transcript_exon_variant	68	1	470330	500	0	1	470330
non_coding_transcript_exon_variant	68	1	470330	1000	0	1	470330
non_coding_transcript_exon_variant	68	1	470330	2000	0	1	470330
non_coding_transcript_exon_variant	68	1	470330	3070	1	2	470330
non_coding_transcript_exon_variant	68	1	470330	5000	1	2	470330
non_coding_transcript_exon_variant	68	1	470330	5040	1	2	470330
non_coding_transcript_exon_variant	68	1	470330	8128	2	3	470330
non_coding_transcript_exon_variant	68	1	470330	9197	2	3	470330
non_coding_transcript_exon_variant	68	1	470330	10000	2	3	470330
non_coding_transcript_exon_variant	68	1	470330	10824	2	3	470330
non_coding_transcript_exon_variant	68	1	470330	15000	2	4	470330
non_coding_transcript_exon_variant	68	1	470330	15308	2	4	470330
non_coding_transcript_exon_variant	68	1	470330	17296	2	4	470330
non_coding_transcript_exon_variant	68	1	470330	20000	2	4	470330
non_coding_transcript_exon_variant	68	1	470330	25000	2	4	470330
non_coding_transcript_exon_variant	68	1	470330	30000	2	5	470330
non_coding_transcript_exon_variant	68	1	470330	35000	1	5	470330
non_coding_transcript_exon_variant	68	1	470330	40000	1	5	470330
non_coding_transcript_exon_variant	68	1	470330	45000	1	5	470330
non_coding_transcript_exon_variant	68	1	470330	50000	1	5	470330
non_coding_transcript_exon_variant	68	1	470330	55000	1	5	470330
non_coding_transcript_exon_variant	68	1	470330	56885	1	5	470330
non_coding_transcript_exon_variant	68	1	470330	60000	1	5	470330
non_coding_transcript_exon_variant	68	1	470330	65000	2	6	470330
non_coding_transcript_exon_variant	68	1	470330	70000	2	6	470330
non_coding_transcript_exon_variant	68	1	470330	75000	2	6	470330
non_coding_transcript_exon_variant	68	1	470330	80000	2	6	470330
non_coding_transcript_exon_variant	68	1	470330	85000	4	8	470330
non_coding_transcript_exon_variant	68	1	470330	90000	4	8	470330
non_coding_transcript_exon_variant	68	1	470330	95000	6	10	470330
non_coding_transcript_exon_variant	68	1	470330	100000	6	10	470330
non_coding_transcript_exon_variant	68	1	470330	110000	7	11	470330
non_coding_transcript_exon_variant	68	1	470330	120000	8	12	470330
non_coding_transcript_exon_variant	68	1	470330	125748	8	12	470330
non_coding_transcript_exon_variant	68	2	470330	10	0	0	470330
non_coding_transcript_exon_variant	68	2	470330	20	0	0	470330
non_coding_transcript_exon_variant	68	2	470330	50	0	0	470330
non_coding_transcript_exon_variant	68	2	470330	100	0	0	470330
non_coding_transcript_exon_variant	68	2	470330	200	0	0	470330
non_coding_transcript_exon_variant	68	2	470330	500	0	0	470330
non_coding_transcript_exon_variant	68	2	470330	1000	0	0	470330
non_coding_transcript_exon_variant	68	2	470330	2000	0	0	470330
non_coding_transcript_exon_variant	68	2	470330	3070	0	0	470330
non_coding_transcript_exon_variant	68	2	470330	5000	0	0	470330
non_coding_transcript_exon_variant	68	2	470330	5040	0	0	470330
non_coding_transcript_exon_variant	68	2	470330	8128	1	1	470330
non_coding_transcript_exon_variant	68	2	470330	9197	1	1	470330
non_coding_transcript_exon_variant	68	2	470330	10000	1	1	470330
non_coding_transcript_exon_variant	68	2	470330	10824	1	1	470330
non_coding_transcript_exon_variant	68	2	470330	15000	0	1	470330
non_coding_transcript_exon_variant	68	2	470330	15308	0	1	470330
non_coding_transcript_exon_variant	68	2	470330	17296	0	1	470330
non_coding_transcript_exon_variant	68	2	470330	20000	0	1	470330
non_coding_transcript_exon_variant	68	2	470330	25000	0	1	470330
non_coding_transcript_exon_variant	68	2	470330	30000	0	1	470330
non_coding_transcript_exon_variant	68	2	470330	35000	1	2	470330
non_coding_transcript_exon_variant	68	2	470330	40000	1	2	470330
non_coding_transcript_exon_variant	68	2	470330	45000	1	2	470330
non_coding_transcript_exon_variant	68	2	470330	50000	1	2	470330
non_coding_transcript_exon_variant	68	2	470330	55000	1	2	470330
non_coding_transcript_exon_variant	68	2	470330	56885	1	2	470330
non_coding_transcript_exon_variant	68	2	470330	60000	1	2	470330
non_coding_transcript_exon_variant	68	2	470330	65000	0	2	470330
non_coding_transcript_exon_variant	68	2	470330	70000	0	2	470330
non_coding_transcript_exon_variant	68	2	470330	75000	0	2	470330
non_coding_transcript_exon_variant	68	2	470330	80000	0	2	470330
non_coding_transcript_exon_variant	68	2	470330	85000	0	2	470330
non_coding_transcript_exon_variant	68	2	470330	90000	0	2	470330
non_coding_transcript_exon_variant	68	2	470330	95000	0	2	470330
non_coding_transcript_exon_variant	68	2	470330	100000	0	2	470330
non_coding_transcript_exon_variant	68	2	470330	110000	0	2	470330
non_coding_transcript_exon_variant	68	2	470330	120000	0	2	470330
non_coding_transcript_exon_variant	68	2	470330	125748	0	2	470330
non_coding_transcript_exon_variant	68	3	470330	10	0	0	470330
non_coding_transcript_exon_variant	68	3	470330	20	0	0	470330
non_coding_transcript_exon_variant	68	3	470330	50	0	0	470330
non_coding_transcript_exon_variant	68	3	470330	100	0	0	470330
non_coding_transcript_exon_variant	68	3	470330	200	0	0	470330
non_coding_transcript_exon_variant	68	3	470330	500	0	0	470330
non_coding_transcript_exon_variant	68	3	470330	1000	0	0	470330
non_coding_transcript_exon_variant	68	3	470330	2000	0	0	470330
non_coding_transcript_exon_variant	68	3	470330	3070	0	0	470330
non_coding_transcript_exon_variant	68	3	470330	5000	0	0	470330
non_coding_transcript_exon_variant	68	3	470330	5040	0	0	470330
non_coding_transcript_exon_variant	68	3	470330	8128	0	0	470330
non_coding_transcript_exon_variant	68	3	470330	9197	0	0	470330
non_coding_transcript_exon_variant	68	3	470330	10000	0	0	470330
non_coding_transcript_exon_variant	68	3	470330	10824	0	0	470330
non_coding_transcript_exon_variant	68	3	470330	15000	0	0	470330
non_coding_transcript_exon_variant	68	3	470330	15308	0	0	470330
non_coding_transcript_exon_variant	68	3	470330	17296	0	0	470330
non_coding_transcript_exon_variant	68	3	470330	20000	0	0	470330
non_coding_transcript_exon_variant	68	3	470330	25000	0	0	470330
non_coding_transcript_exon_variant	68	3	470330	30000	1	1	470330
non_coding_transcript_exon_variant	68	3	470330	35000	1	1	470330
non_coding_transcript_exon_variant	68	3	470330	40000	1	1	470330
non_coding_transcript_exon_variant	68	3	470330	45000	1	1	470330
non_coding_transcript_exon_variant	68	3	470330	50000	1	1	470330
non_coding_transcript_exon_variant	68	3	470330	55000	1	1	470330
non_coding_transcript_exon_variant	68	3	470330	56885	1	1	470330
non_coding_transcript_exon_variant	68	3	470330	60000	1	1	470330
non_coding_transcript_exon_variant	68	3	470330	65000	1	1	470330
non_coding_transcript_exon_variant	68	3	470330	70000	1	1	470330
non_coding_transcript_exon_variant	68	3	470330	75000	1	1	470330
non_coding_transcript_exon_variant	68	3	470330	80000	1	1	470330
non_coding_transcript_exon_variant	68	3	470330	85000	1	1	470330
non_coding_transcript_exon_variant	68	3	470330	90000	1	1	470330
non_coding_transcript_exon_variant	68	3	470330	95000	1	1	470330
non_coding_transcript_exon_variant	68	3	470330	100000	1	1	470330
non_coding_transcript_exon_variant	68	3	470330	110000	1	1	470330
non_coding_transcript_exon_variant	68	3	470330	120000	1	1	470330
non_coding_transcript_exon_variant	68	3	470330	125748	1	1	470330
non_coding_transcript_exon_variant	68	4	470330	10	0	1	470330
non_coding_transcript_exon_variant	68	4	470330	20	0	1	470330
non_coding_transcript_exon_variant	68	4	470330	50	0	1	470330
non_coding_transcript_exon_variant	68	4	470330	100	0	1	470330
non_coding_transcript_exon_variant	68	4	470330	200	0	1	470330
non_coding_transcript_exon_variant	68	4	470330	500	0	1	470330
non_coding_transcript_exon_variant	68	4	470330	1000	0	1	470330
non_coding_transcript_exon_variant	68	4	470330	2000	0	1	470330
non_coding_transcript_exon_variant	68	4	470330	3070	0	1	470330
non_coding_transcript_exon_variant	68	4	470330	5000	0	1	470330
non_coding_transcript_exon_variant	68	4	470330	5040	0	1	470330
non_coding_transcript_exon_variant	68	4	470330	8128	0	1	470330
non_coding_transcript_exon_variant	68	4	470330	9197	0	1	470330
non_coding_transcript_exon_variant	68	4	470330	10000	0	1	470330
non_coding_transcript_exon_variant	68	4	470330	10824	0	1	470330
non_coding_transcript_exon_variant	68	4	470330	15000	0	1	470330
non_coding_transcript_exon_variant	68	4	470330	15308	0	1	470330
non_coding_transcript_exon_variant	68	4	470330	17296	0	1	470330
non_coding_transcript_exon_variant	68	4	470330	20000	1	2	470330
non_coding_transcript_exon_variant	68	4	470330	25000	1	2	470330
non_coding_transcript_exon_variant	68	4	470330	30000	1	2	470330
non_coding_transcript_exon_variant	68	4	470330	35000	1	2	470330
non_coding_transcript_exon_variant	68	4	470330	40000	1	2	470330
non_coding_transcript_exon_variant	68	4	470330	45000	1	2	470330
non_coding_transcript_exon_variant	68	4	470330	50000	1	2	470330
non_coding_transcript_exon_variant	68	4	470330	55000	1	2	470330
non_coding_transcript_exon_variant	68	4	470330	56885	1	2	470330
non_coding_transcript_exon_variant	68	4	470330	60000	1	2	470330
non_coding_transcript_exon_variant	68	4	470330	65000	1	2	470330
non_coding_transcript_exon_variant	68	4	470330	70000	1	2	470330
non_coding_transcript_exon_variant	68	4	470330	75000	1	2	470330
non_coding_transcript_exon_variant	68	4	470330	80000	1	2	470330
non_coding_transcript_exon_variant	68	4	470330	85000	1	2	470330
non_coding_transcript_exon_variant	68	4	470330	90000	1	2	470330
non_coding_transcript_exon_variant	68	4	470330	95000	1	2	470330
non_coding_transcript_exon_variant	68	4	470330	100000	1	2	470330
non_coding_transcript_exon_variant	68	4	470330	110000	1	2	470330
non_coding_transcript_exon_variant	68	4	470330	120000	1	2	470330
non_coding_transcript_exon_variant	68	4	470330	125748	1	2	470330
non_coding_transcript_exon_variant	68	6	470330	10	0	0	470330
non_coding_transcript_exon_variant	68	6	470330	20	0	0	470330
non_coding_transcript_exon_variant	68	6	470330	50	0	0	470330
non_coding_transcript_exon_variant	68	6	470330	100	0	0	470330
non_coding_transcript_exon_variant	68	6	470330	200	0	0	470330
non_coding_transcript_exon_variant	68	6	470330	500	0	0	470330
non_coding_transcript_exon_variant	68	6	470330	1000	0	0	470330
non_coding_transcript_exon_variant	68	6	470330	2000	0	0	470330
non_coding_transcript_exon_variant	68	6	470330	3070	0	0	470330
non_coding_transcript_exon_variant	68	6	470330	5000	0	1	470330
non_coding_transcript_exon_variant	68	6	470330	5040	0	1	470330
non_coding_transcript_exon_variant	68	6	470330	8128	0	1	470330
non_coding_transcript_exon_variant	68	6	470330	9197	0	1	470330
non_coding_transcript_exon_variant	68	6	470330	10000	0	1	470330
non_coding_transcript_exon_variant	68	6	470330	10824	0	1	470330
non_coding_transcript_exon_variant	68	6	470330	15000	0	1	470330
non_coding_transcript_exon_variant	68	6	470330	15308	0	1	470330
non_coding_transcript_exon_variant	68	6	470330	17296	0	1	470330
non_coding_transcript_exon_variant	68	6	470330	20000	0	1	470330
non_coding_transcript_exon_variant	68	6	470330	25000	0	1	470330
non_coding_transcript_exon_variant	68	6	470330	30000	0	1	470330
non_coding_transcript_exon_variant	68	6	470330	35000	0	1	470330
non_coding_transcript_exon_variant	68	6	470330	40000	0	1	470330
non_coding_transcript_exon_variant	68	6	470330	45000	0	1	470330
non_coding_transcript_exon_variant	68	6	470330	50000	0	1	470330
non_coding_transcript_exon_variant	68	6	470330	55000	0	1	470330
non_coding_transcript_exon_variant	68	6	470330	56885	0	1	470330
non_coding_transcript_exon_variant	68	6	470330	60000	0	1	470330
non_coding_transcript_exon_variant	68	6	470330	65000	0	1	470330
non_coding_transcript_exon_variant	68	6	470330	70000	0	1	470330
non_coding_transcript_exon_variant	68	6	470330	75000	0	1	470330
non_coding_transcript_exon_variant	68	6	470330	80000	0	1	470330
non_coding_transcript_exon_variant	68	6	470330	85000	0	1	470330
non_coding_transcript_exon_variant	68	6	470330	90000	0	1	470330
non_coding_transcript_exon_variant	68	6	470330	95000	0	1	470330
non_coding_transcript_exon_variant	68	6	470330	100000	0	1	470330
non_coding_transcript_exon_variant	68	6	470330	110000	0	1	470330
non_coding_transcript_exon_variant	68	6	470330	120000	0	1	470330
non_coding_transcript_exon_variant	68	6	470330	125748	0	1	470330
non_coding_transcript_exon_variant	68	24	470330	10	0	0	470330
non_coding_transcript_exon_variant	68	24	470330	20	0	0	470330
non_coding_transcript_exon_variant	68	24	470330	50	0	0	470330
non_coding_transcript_exon_variant	68	24	470330	100	0	0	470330
non_coding_transcript_exon_variant	68	24	470330	200	0	0	470330
non_coding_transcript_exon_variant	68	24	470330	500	0	0	470330
non_coding_transcript_exon_variant	68	24	470330	1000	0	0	470330
non_coding_transcript_exon_variant	68	24	470330	2000	0	0	470330
non_coding_transcript_exon_variant	68	24	470330	3070	0	0	470330
non_coding_transcript_exon_variant	68	24	470330	5000	0	0	470330
non_coding_transcript_exon_variant	68	24	470330	5040	0	0	470330
non_coding_transcript_exon_variant	68	24	470330	8128	0	0	470330
non_coding_transcript_exon_variant	68	24	470330	9197	0	0	470330
non_coding_transcript_exon_variant	68	24	470330	10000	0	0	470330
non_coding_transcript_exon_variant	68	24	470330	10824	0	0	470330
non_coding_transcript_exon_variant	68	24	470330	15000	0	0	470330
non_coding_transcript_exon_variant	68	24	470330	15308	0	0	470330
non_coding_transcript_exon_variant	68	24	470330	17296	0	0	470330
non_coding_transcript_exon_variant	68	24	470330	20000	0	0	470330
non_coding_transcript_exon_variant	68	24	470330	25000	0	0	470330
non_coding_transcript_exon_variant	68	24	470330	30000	0	0	470330
non_coding_transcript_exon_variant	68	24	470330	35000	0	0	470330
non_coding_transcript_exon_variant	68	24	470330	40000	0	0	470330
non_coding_transcript_exon_variant	68	24	470330	45000	0	0	470330
non_coding_transcript_exon_variant	68	24	470330	50000	0	0	470330
non_coding_transcript_exon_variant	68	24	470330	55000	0	0	470330
non_coding_transcript_exon_variant	68	24	470330	56885	0	0	470330
non_coding_transcript_exon_variant	68	24	470330	60000	0	0	470330
non_coding_transcript_exon_variant	68	24	470330	65000	0	0	470330
non_coding_transcript_exon_variant	68	24	470330	70000	0	0	470330
non_coding_transcript_exon_variant	68	24	470330	75000	1	1	470330
non_coding_transcript_exon_variant	68	24	470330	80000	0	1	470330
non_coding_transcript_exon_variant	68	24	470330	85000	0	1	470330
non_coding_transcript_exon_variant	68	24	470330	90000	0	1	470330
non_coding_transcript_exon_variant	68	24	470330	95000	0	1	470330
non_coding_transcript_exon_variant	68	24	470330	100000	0	1	470330
non_coding_transcript_exon_variant	68	24	470330	110000	0	1	470330
non_coding_transcript_exon_variant	68	24	470330	120000	0	1	470330
non_coding_transcript_exon_variant	68	24	470330	125748	0	1	470330
non_coding_transcript_exon_variant	68	27	470330	10	0	0	470330
non_coding_transcript_exon_variant	68	27	470330	20	0	0	470330
non_coding_transcript_exon_variant	68	27	470330	50	0	0	470330
non_coding_transcript_exon_variant	68	27	470330	100	0	0	470330
non_coding_transcript_exon_variant	68	27	470330	200	0	0	470330
non_coding_transcript_exon_variant	68	27	470330	500	0	0	470330
non_coding_transcript_exon_variant	68	27	470330	1000	0	0	470330
non_coding_transcript_exon_variant	68	27	470330	2000	0	0	470330
non_coding_transcript_exon_variant	68	27	470330	3070	0	0	470330
non_coding_transcript_exon_variant	68	27	470330	5000	0	0	470330
non_coding_transcript_exon_variant	68	27	470330	5040	0	0	470330
non_coding_transcript_exon_variant	68	27	470330	8128	0	0	470330
non_coding_transcript_exon_variant	68	27	470330	9197	0	0	470330
non_coding_transcript_exon_variant	68	27	470330	10000	0	0	470330
non_coding_transcript_exon_variant	68	27	470330	10824	0	0	470330
non_coding_transcript_exon_variant	68	27	470330	15000	0	0	470330
non_coding_transcript_exon_variant	68	27	470330	15308	0	0	470330
non_coding_transcript_exon_variant	68	27	470330	17296	0	0	470330
non_coding_transcript_exon_variant	68	27	470330	20000	0	0	470330
non_coding_transcript_exon_variant	68	27	470330	25000	1	1	470330
non_coding_transcript_exon_variant	68	27	470330	30000	1	1	470330
non_coding_transcript_exon_variant	68	27	470330	35000	1	1	470330
non_coding_transcript_exon_variant	68	27	470330	40000	1	1	470330
non_coding_transcript_exon_variant	68	27	470330	45000	1	1	470330
non_coding_transcript_exon_variant	68	27	470330	50000	1	1	470330
non_coding_transcript_exon_variant	68	27	470330	55000	1	1	470330
non_coding_transcript_exon_variant	68	27	470330	56885	1	1	470330
non_coding_transcript_exon_variant	68	27	470330	60000	1	1	470330
non_coding_transcript_exon_variant	68	27	470330	65000	1	1	470330
non_coding_transcript_exon_variant	68	27	470330	70000	1	1	470330
non_coding_transcript_exon_variant	68	27	470330	75000	1	1	470330
non_coding_transcript_exon_variant	68	27	470330	80000	1	1	470330
non_coding_transcript_exon_variant	68	27	470330	85000	1	1	470330
non_coding_transcript_exon_variant	68	27	470330	90000	1	1	470330
non_coding_transcript_exon_variant	68	27	470330	95000	1	1	470330
non_coding_transcript_exon_variant	68	27	470330	100000	1	1	470330
non_coding_transcript_exon_variant	68	27	470330	110000	1	1	470330
non_coding_transcript_exon_variant	68	27	470330	120000	1	1	470330
non_coding_transcript_exon_variant	68	27	470330	125748	1	1	470330
non_coding_transcript_exon_variant	68	31	470330	10	0	0	470330
non_coding_transcript_exon_variant	68	31	470330	20	0	0	470330
non_coding_transcript_exon_variant	68	31	470330	50	0	0	470330
non_coding_transcript_exon_variant	68	31	470330	100	0	0	470330
non_coding_transcript_exon_variant	68	31	470330	200	0	0	470330
non_coding_transcript_exon_variant	68	31	470330	500	0	0	470330
non_coding_transcript_exon_variant	68	31	470330	1000	0	0	470330
non_coding_transcript_exon_variant	68	31	470330	2000	0	0	470330
non_coding_transcript_exon_variant	68	31	470330	3070	0	0	470330
non_coding_transcript_exon_variant	68	31	470330	5000	0	0	470330
non_coding_transcript_exon_variant	68	31	470330	5040	0	0	470330
non_coding_transcript_exon_variant	68	31	470330	8128	0	0	470330
non_coding_transcript_exon_variant	68	31	470330	9197	0	0	470330
non_coding_transcript_exon_variant	68	31	470330	10000	0	0	470330
non_coding_transcript_exon_variant	68	31	470330	10824	0	0	470330
non_coding_transcript_exon_variant	68	31	470330	15000	0	0	470330
non_coding_transcript_exon_variant	68	31	470330	15308	0	0	470330
non_coding_transcript_exon_variant	68	31	470330	17296	0	0	470330
non_coding_transcript_exon_variant	68	31	470330	20000	0	0	470330
non_coding_transcript_exon_variant	68	31	470330	25000	0	0	470330
non_coding_transcript_exon_variant	68	31	470330	30000	0	0	470330
non_coding_transcript_exon_variant	68	31	470330	35000	0	0	470330
non_coding_transcript_exon_variant	68	31	470330	40000	0	0	470330
non_coding_transcript_exon_variant	68	31	470330	45000	0	0	470330
non_coding_transcript_exon_variant	68	31	470330	50000	0	0	470330
non_coding_transcript_exon_variant	68	31	470330	55000	0	0	470330
non_coding_transcript_exon_variant	68	31	470330	56885	0	0	470330
non_coding_transcript_exon_variant	68	31	470330	60000	0	0	470330
non_coding_transcript_exon_variant	68	31	470330	65000	0	0	470330
non_coding_transcript_exon_variant	68	31	470330	70000	1	1	470330
non_coding_transcript_exon_variant	68	31	470330	75000	1	1	470330
non_coding_transcript_exon_variant	68	31	470330	80000	1	1	470330
non_coding_transcript_exon_variant	68	31	470330	85000	1	1	470330
non_coding_transcript_exon_variant	68	31	470330	90000	1	1	470330
non_coding_transcript_exon_variant	68	31	470330	95000	1	1	470330
non_coding_transcript_exon_variant	68	31	470330	100000	1	1	470330
non_coding_transcript_exon_variant	68	31	470330	110000	1	1	470330
non_coding_transcript_exon_variant	68	31	470330	120000	1	1	470330
non_coding_transcript_exon_variant	68	31	470330	125748	1	1	470330
non_coding_transcript_exon_variant	69	-20	460086	10	0	0	460086
non_coding_transcript_exon_variant	69	-20	460086	20	0	0	460086
non_coding_transcript_exon_variant	69	-20	460086	50	0	0	460086
non_coding_transcript_exon_variant	69	-20	460086	100	0	0	460086
non_coding_transcript_exon_variant	69	-20	460086	200	0	0	460086
non_coding_transcript_exon_variant	69	-20	460086	500	0	0	460086
non_coding_transcript_exon_variant	69	-20	460086	1000	0	0	460086
non_coding_transcript_exon_variant	69	-20	460086	2000	0	0	460086
non_coding_transcript_exon_variant	69	-20	460086	3070	0	0	460086
non_coding_transcript_exon_variant	69	-20	460086	5000	0	0	460086
non_coding_transcript_exon_variant	69	-20	460086	5040	0	0	460086
non_coding_transcript_exon_variant	69	-20	460086	8128	0	0	460086
non_coding_transcript_exon_variant	69	-20	460086	9197	0	0	460086
non_coding_transcript_exon_variant	69	-20	460086	10000	0	0	460086
non_coding_transcript_exon_variant	69	-20	460086	10824	0	0	460086
non_coding_transcript_exon_variant	69	-20	460086	15000	0	0	460086
non_coding_transcript_exon_variant	69	-20	460086	15308	0	0	460086
non_coding_transcript_exon_variant	69	-20	460086	17296	0	0	460086
non_coding_transcript_exon_variant	69	-20	460086	20000	0	0	460086
non_coding_transcript_exon_variant	69	-20	460086	25000	0	0	460086
non_coding_transcript_exon_variant	69	-20	460086	30000	0	0	460086
non_coding_transcript_exon_variant	69	-20	460086	35000	0	0	460086
non_coding_transcript_exon_variant	69	-20	460086	40000	1	1	460086
non_coding_transcript_exon_variant	69	-20	460086	45000	1	1	460086
non_coding_transcript_exon_variant	69	-20	460086	50000	1	1	460086
non_coding_transcript_exon_variant	69	-20	460086	55000	1	1	460086
non_coding_transcript_exon_variant	69	-20	460086	56885	1	1	460086
non_coding_transcript_exon_variant	69	-20	460086	60000	1	1	460086
non_coding_transcript_exon_variant	69	-20	460086	65000	1	1	460086
non_coding_transcript_exon_variant	69	-20	460086	70000	1	1	460086
non_coding_transcript_exon_variant	69	-20	460086	75000	1	1	460086
non_coding_transcript_exon_variant	69	-20	460086	80000	1	1	460086
non_coding_transcript_exon_variant	69	-20	460086	85000	1	1	460086
non_coding_transcript_exon_variant	69	-20	460086	90000	1	1	460086
non_coding_transcript_exon_variant	69	-20	460086	95000	1	1	460086
non_coding_transcript_exon_variant	69	-20	460086	100000	1	1	460086
non_coding_transcript_exon_variant	69	-20	460086	110000	1	1	460086
non_coding_transcript_exon_variant	69	-20	460086	120000	1	1	460086
non_coding_transcript_exon_variant	69	-20	460086	125748	1	1	460086
non_coding_transcript_exon_variant	69	-14	460086	10	0	0	460086
non_coding_transcript_exon_variant	69	-14	460086	20	0	0	460086
non_coding_transcript_exon_variant	69	-14	460086	50	0	0	460086
non_coding_transcript_exon_variant	69	-14	460086	100	0	0	460086
non_coding_transcript_exon_variant	69	-14	460086	200	0	0	460086
non_coding_transcript_exon_variant	69	-14	460086	500	0	0	460086
non_coding_transcript_exon_variant	69	-14	460086	1000	0	0	460086
non_coding_transcript_exon_variant	69	-14	460086	2000	0	0	460086
non_coding_transcript_exon_variant	69	-14	460086	3070	0	0	460086
non_coding_transcript_exon_variant	69	-14	460086	5000	0	0	460086
non_coding_transcript_exon_variant	69	-14	460086	5040	0	0	460086
non_coding_transcript_exon_variant	69	-14	460086	8128	0	0	460086
non_coding_transcript_exon_variant	69	-14	460086	9197	0	0	460086
non_coding_transcript_exon_variant	69	-14	460086	10000	0	0	460086
non_coding_transcript_exon_variant	69	-14	460086	10824	0	0	460086
non_coding_transcript_exon_variant	69	-14	460086	15000	0	0	460086
non_coding_transcript_exon_variant	69	-14	460086	15308	0	0	460086
non_coding_transcript_exon_variant	69	-14	460086	17296	0	0	460086
non_coding_transcript_exon_variant	69	-14	460086	20000	0	0	460086
non_coding_transcript_exon_variant	69	-14	460086	25000	0	0	460086
non_coding_transcript_exon_variant	69	-14	460086	30000	0	0	460086
non_coding_transcript_exon_variant	69	-14	460086	35000	0	0	460086
non_coding_transcript_exon_variant	69	-14	460086	40000	0	0	460086
non_coding_transcript_exon_variant	69	-14	460086	45000	0	0	460086
non_coding_transcript_exon_variant	69	-14	460086	50000	0	0	460086
non_coding_transcript_exon_variant	69	-14	460086	55000	0	0	460086
non_coding_transcript_exon_variant	69	-14	460086	56885	0	0	460086
non_coding_transcript_exon_variant	69	-14	460086	60000	0	0	460086
non_coding_transcript_exon_variant	69	-14	460086	65000	0	0	460086
non_coding_transcript_exon_variant	69	-14	460086	70000	0	0	460086
non_coding_transcript_exon_variant	69	-14	460086	75000	0	0	460086
non_coding_transcript_exon_variant	69	-14	460086	80000	0	0	460086
non_coding_transcript_exon_variant	69	-14	460086	85000	0	0	460086
non_coding_transcript_exon_variant	69	-14	460086	90000	0	0	460086
non_coding_transcript_exon_variant	69	-14	460086	95000	0	0	460086
non_coding_transcript_exon_variant	69	-14	460086	100000	0	0	460086
non_coding_transcript_exon_variant	69	-14	460086	110000	1	1	460086
non_coding_transcript_exon_variant	69	-14	460086	120000	1	1	460086
non_coding_transcript_exon_variant	69	-14	460086	125748	1	1	460086
non_coding_transcript_exon_variant	69	-13	460086	10	0	0	460086
non_coding_transcript_exon_variant	69	-13	460086	20	0	0	460086
non_coding_transcript_exon_variant	69	-13	460086	50	0	0	460086
non_coding_transcript_exon_variant	69	-13	460086	100	0	0	460086
non_coding_transcript_exon_variant	69	-13	460086	200	0	0	460086
non_coding_transcript_exon_variant	69	-13	460086	500	0	0	460086
non_coding_transcript_exon_variant	69	-13	460086	1000	0	0	460086
non_coding_transcript_exon_variant	69	-13	460086	2000	0	0	460086
non_coding_transcript_exon_variant	69	-13	460086	3070	0	0	460086
non_coding_transcript_exon_variant	69	-13	460086	5000	0	0	460086
non_coding_transcript_exon_variant	69	-13	460086	5040	0	0	460086
non_coding_transcript_exon_variant	69	-13	460086	8128	0	0	460086
non_coding_transcript_exon_variant	69	-13	460086	9197	0	0	460086
non_coding_transcript_exon_variant	69	-13	460086	10000	0	0	460086
non_coding_transcript_exon_variant	69	-13	460086	10824	0	0	460086
non_coding_transcript_exon_variant	69	-13	460086	15000	0	0	460086
non_coding_transcript_exon_variant	69	-13	460086	15308	0	0	460086
non_coding_transcript_exon_variant	69	-13	460086	17296	0	0	460086
non_coding_transcript_exon_variant	69	-13	460086	20000	0	0	460086
non_coding_transcript_exon_variant	69	-13	460086	25000	0	0	460086
non_coding_transcript_exon_variant	69	-13	460086	30000	0	0	460086
non_coding_transcript_exon_variant	69	-13	460086	35000	0	0	460086
non_coding_transcript_exon_variant	69	-13	460086	40000	0	0	460086
non_coding_transcript_exon_variant	69	-13	460086	45000	0	0	460086
non_coding_transcript_exon_variant	69	-13	460086	50000	0	0	460086
non_coding_transcript_exon_variant	69	-13	460086	55000	0	0	460086
non_coding_transcript_exon_variant	69	-13	460086	56885	0	0	460086
non_coding_transcript_exon_variant	69	-13	460086	60000	0	0	460086
non_coding_transcript_exon_variant	69	-13	460086	65000	0	0	460086
non_coding_transcript_exon_variant	69	-13	460086	70000	0	0	460086
non_coding_transcript_exon_variant	69	-13	460086	75000	1	1	460086
non_coding_transcript_exon_variant	69	-13	460086	80000	1	1	460086
non_coding_transcript_exon_variant	69	-13	460086	85000	1	1	460086
non_coding_transcript_exon_variant	69	-13	460086	90000	1	1	460086
non_coding_transcript_exon_variant	69	-13	460086	95000	1	1	460086
non_coding_transcript_exon_variant	69	-13	460086	100000	1	1	460086
non_coding_transcript_exon_variant	69	-13	460086	110000	1	1	460086
non_coding_transcript_exon_variant	69	-13	460086	120000	1	1	460086
non_coding_transcript_exon_variant	69	-13	460086	125748	1	1	460086
non_coding_transcript_exon_variant	69	-12	460086	10	0	0	460086
non_coding_transcript_exon_variant	69	-12	460086	20	0	0	460086
non_coding_transcript_exon_variant	69	-12	460086	50	0	0	460086
non_coding_transcript_exon_variant	69	-12	460086	100	0	0	460086
non_coding_transcript_exon_variant	69	-12	460086	200	0	0	460086
non_coding_transcript_exon_variant	69	-12	460086	500	0	0	460086
non_coding_transcript_exon_variant	69	-12	460086	1000	0	0	460086
non_coding_transcript_exon_variant	69	-12	460086	2000	0	0	460086
non_coding_transcript_exon_variant	69	-12	460086	3070	0	0	460086
non_coding_transcript_exon_variant	69	-12	460086	5000	0	0	460086
non_coding_transcript_exon_variant	69	-12	460086	5040	0	0	460086
non_coding_transcript_exon_variant	69	-12	460086	8128	0	0	460086
non_coding_transcript_exon_variant	69	-12	460086	9197	0	0	460086
non_coding_transcript_exon_variant	69	-12	460086	10000	0	0	460086
non_coding_transcript_exon_variant	69	-12	460086	10824	0	0	460086
non_coding_transcript_exon_variant	69	-12	460086	15000	0	0	460086
non_coding_transcript_exon_variant	69	-12	460086	15308	0	0	460086
non_coding_transcript_exon_variant	69	-12	460086	17296	0	0	460086
non_coding_transcript_exon_variant	69	-12	460086	20000	0	0	460086
non_coding_transcript_exon_variant	69	-12	460086	25000	0	0	460086
non_coding_transcript_exon_variant	69	-12	460086	30000	1	1	460086
non_coding_transcript_exon_variant	69	-12	460086	35000	1	1	460086
non_coding_transcript_exon_variant	69	-12	460086	40000	1	1	460086
non_coding_transcript_exon_variant	69	-12	460086	45000	0	1	460086
non_coding_transcript_exon_variant	69	-12	460086	50000	0	1	460086
non_coding_transcript_exon_variant	69	-12	460086	55000	0	1	460086
non_coding_transcript_exon_variant	69	-12	460086	56885	0	1	460086
non_coding_transcript_exon_variant	69	-12	460086	60000	0	1	460086
non_coding_transcript_exon_variant	69	-12	460086	65000	0	1	460086
non_coding_transcript_exon_variant	69	-12	460086	70000	0	1	460086
non_coding_transcript_exon_variant	69	-12	460086	75000	0	1	460086
non_coding_transcript_exon_variant	69	-12	460086	80000	0	1	460086
non_coding_transcript_exon_variant	69	-12	460086	85000	0	1	460086
non_coding_transcript_exon_variant	69	-12	460086	90000	0	1	460086
non_coding_transcript_exon_variant	69	-12	460086	95000	0	1	460086
non_coding_transcript_exon_variant	69	-12	460086	100000	0	1	460086
non_coding_transcript_exon_variant	69	-12	460086	110000	0	1	460086
non_coding_transcript_exon_variant	69	-12	460086	120000	0	1	460086
non_coding_transcript_exon_variant	69	-12	460086	125748	0	1	460086
non_coding_transcript_exon_variant	69	-10	460086	10	0	0	460086
non_coding_transcript_exon_variant	69	-10	460086	20	0	0	460086
non_coding_transcript_exon_variant	69	-10	460086	50	0	0	460086
non_coding_transcript_exon_variant	69	-10	460086	100	0	0	460086
non_coding_transcript_exon_variant	69	-10	460086	200	0	0	460086
non_coding_transcript_exon_variant	69	-10	460086	500	0	0	460086
non_coding_transcript_exon_variant	69	-10	460086	1000	0	0	460086
non_coding_transcript_exon_variant	69	-10	460086	2000	0	0	460086
non_coding_transcript_exon_variant	69	-10	460086	3070	0	0	460086
non_coding_transcript_exon_variant	69	-10	460086	5000	0	0	460086
non_coding_transcript_exon_variant	69	-10	460086	5040	0	0	460086
non_coding_transcript_exon_variant	69	-10	460086	8128	0	0	460086
non_coding_transcript_exon_variant	69	-10	460086	9197	0	0	460086
non_coding_transcript_exon_variant	69	-10	460086	10000	0	0	460086
non_coding_transcript_exon_variant	69	-10	460086	10824	0	0	460086
non_coding_transcript_exon_variant	69	-10	460086	15000	0	0	460086
non_coding_transcript_exon_variant	69	-10	460086	15308	0	0	460086
non_coding_transcript_exon_variant	69	-10	460086	17296	0	0	460086
non_coding_transcript_exon_variant	69	-10	460086	20000	0	0	460086
non_coding_transcript_exon_variant	69	-10	460086	25000	0	0	460086
non_coding_transcript_exon_variant	69	-10	460086	30000	0	0	460086
non_coding_transcript_exon_variant	69	-10	460086	35000	0	0	460086
non_coding_transcript_exon_variant	69	-10	460086	40000	0	1	460086
non_coding_transcript_exon_variant	69	-10	460086	45000	0	1	460086
non_coding_transcript_exon_variant	69	-10	460086	50000	0	1	460086
non_coding_transcript_exon_variant	69	-10	460086	55000	0	1	460086
non_coding_transcript_exon_variant	69	-10	460086	56885	0	1	460086
non_coding_transcript_exon_variant	69	-10	460086	60000	0	1	460086
non_coding_transcript_exon_variant	69	-10	460086	65000	0	1	460086
non_coding_transcript_exon_variant	69	-10	460086	70000	0	1	460086
non_coding_transcript_exon_variant	69	-10	460086	75000	0	1	460086
non_coding_transcript_exon_variant	69	-10	460086	80000	0	1	460086
non_coding_transcript_exon_variant	69	-10	460086	85000	0	1	460086
non_coding_transcript_exon_variant	69	-10	460086	90000	0	1	460086
non_coding_transcript_exon_variant	69	-10	460086	95000	0	1	460086
non_coding_transcript_exon_variant	69	-10	460086	100000	0	1	460086
non_coding_transcript_exon_variant	69	-10	460086	110000	0	1	460086
non_coding_transcript_exon_variant	69	-10	460086	120000	0	1	460086
non_coding_transcript_exon_variant	69	-10	460086	125748	0	1	460086
non_coding_transcript_exon_variant	69	-9	460086	10	0	0	460086
non_coding_transcript_exon_variant	69	-9	460086	20	0	0	460086
non_coding_transcript_exon_variant	69	-9	460086	50	0	0	460086
non_coding_transcript_exon_variant	69	-9	460086	100	1	1	460086
non_coding_transcript_exon_variant	69	-9	460086	200	1	1	460086
non_coding_transcript_exon_variant	69	-9	460086	500	1	1	460086
non_coding_transcript_exon_variant	69	-9	460086	1000	1	1	460086
non_coding_transcript_exon_variant	69	-9	460086	2000	1	1	460086
non_coding_transcript_exon_variant	69	-9	460086	3070	0	1	460086
non_coding_transcript_exon_variant	69	-9	460086	5000	0	1	460086
non_coding_transcript_exon_variant	69	-9	460086	5040	0	1	460086
non_coding_transcript_exon_variant	69	-9	460086	8128	0	1	460086
non_coding_transcript_exon_variant	69	-9	460086	9197	0	1	460086
non_coding_transcript_exon_variant	69	-9	460086	10000	0	1	460086
non_coding_transcript_exon_variant	69	-9	460086	10824	0	1	460086
non_coding_transcript_exon_variant	69	-9	460086	15000	0	1	460086
non_coding_transcript_exon_variant	69	-9	460086	15308	0	1	460086
non_coding_transcript_exon_variant	69	-9	460086	17296	0	1	460086
non_coding_transcript_exon_variant	69	-9	460086	20000	0	1	460086
non_coding_transcript_exon_variant	69	-9	460086	25000	0	1	460086
non_coding_transcript_exon_variant	69	-9	460086	30000	0	1	460086
non_coding_transcript_exon_variant	69	-9	460086	35000	0	1	460086
non_coding_transcript_exon_variant	69	-9	460086	40000	0	1	460086
non_coding_transcript_exon_variant	69	-9	460086	45000	1	2	460086
non_coding_transcript_exon_variant	69	-9	460086	50000	1	2	460086
non_coding_transcript_exon_variant	69	-9	460086	55000	1	2	460086
non_coding_transcript_exon_variant	69	-9	460086	56885	1	2	460086
non_coding_transcript_exon_variant	69	-9	460086	60000	1	2	460086
non_coding_transcript_exon_variant	69	-9	460086	65000	1	2	460086
non_coding_transcript_exon_variant	69	-9	460086	70000	1	2	460086
non_coding_transcript_exon_variant	69	-9	460086	75000	1	2	460086
non_coding_transcript_exon_variant	69	-9	460086	80000	1	2	460086
non_coding_transcript_exon_variant	69	-9	460086	85000	1	2	460086
non_coding_transcript_exon_variant	69	-9	460086	90000	1	2	460086
non_coding_transcript_exon_variant	69	-9	460086	95000	1	2	460086
non_coding_transcript_exon_variant	69	-9	460086	100000	1	2	460086
non_coding_transcript_exon_variant	69	-9	460086	110000	1	2	460086
non_coding_transcript_exon_variant	69	-9	460086	120000	1	2	460086
non_coding_transcript_exon_variant	69	-9	460086	125748	1	2	460086
non_coding_transcript_exon_variant	69	-8	460086	10	0	0	460086
non_coding_transcript_exon_variant	69	-8	460086	20	0	0	460086
non_coding_transcript_exon_variant	69	-8	460086	50	0	0	460086
non_coding_transcript_exon_variant	69	-8	460086	100	0	0	460086
non_coding_transcript_exon_variant	69	-8	460086	200	0	0	460086
non_coding_transcript_exon_variant	69	-8	460086	500	0	0	460086
non_coding_transcript_exon_variant	69	-8	460086	1000	0	0	460086
non_coding_transcript_exon_variant	69	-8	460086	2000	0	0	460086
non_coding_transcript_exon_variant	69	-8	460086	3070	0	0	460086
non_coding_transcript_exon_variant	69	-8	460086	5000	0	0	460086
non_coding_transcript_exon_variant	69	-8	460086	5040	0	0	460086
non_coding_transcript_exon_variant	69	-8	460086	8128	0	0	460086
non_coding_transcript_exon_variant	69	-8	460086	9197	0	0	460086
non_coding_transcript_exon_variant	69	-8	460086	10000	0	0	460086
non_coding_transcript_exon_variant	69	-8	460086	10824	0	0	460086
non_coding_transcript_exon_variant	69	-8	460086	15000	0	0	460086
non_coding_transcript_exon_variant	69	-8	460086	15308	0	0	460086
non_coding_transcript_exon_variant	69	-8	460086	17296	0	0	460086
non_coding_transcript_exon_variant	69	-8	460086	20000	0	0	460086
non_coding_transcript_exon_variant	69	-8	460086	25000	0	0	460086
non_coding_transcript_exon_variant	69	-8	460086	30000	0	0	460086
non_coding_transcript_exon_variant	69	-8	460086	35000	0	0	460086
non_coding_transcript_exon_variant	69	-8	460086	40000	0	0	460086
non_coding_transcript_exon_variant	69	-8	460086	45000	0	0	460086
non_coding_transcript_exon_variant	69	-8	460086	50000	0	0	460086
non_coding_transcript_exon_variant	69	-8	460086	55000	0	0	460086
non_coding_transcript_exon_variant	69	-8	460086	56885	0	0	460086
non_coding_transcript_exon_variant	69	-8	460086	60000	1	1	460086
non_coding_transcript_exon_variant	69	-8	460086	65000	1	1	460086
non_coding_transcript_exon_variant	69	-8	460086	70000	1	1	460086
non_coding_transcript_exon_variant	69	-8	460086	75000	1	1	460086
non_coding_transcript_exon_variant	69	-8	460086	80000	1	1	460086
non_coding_transcript_exon_variant	69	-8	460086	85000	1	1	460086
non_coding_transcript_exon_variant	69	-8	460086	90000	1	1	460086
non_coding_transcript_exon_variant	69	-8	460086	95000	1	1	460086
non_coding_transcript_exon_variant	69	-8	460086	100000	1	1	460086
non_coding_transcript_exon_variant	69	-8	460086	110000	1	1	460086
non_coding_transcript_exon_variant	69	-8	460086	120000	1	1	460086
non_coding_transcript_exon_variant	69	-8	460086	125748	1	1	460086
non_coding_transcript_exon_variant	69	-6	460086	10	0	0	460086
non_coding_transcript_exon_variant	69	-6	460086	20	0	0	460086
non_coding_transcript_exon_variant	69	-6	460086	50	0	0	460086
non_coding_transcript_exon_variant	69	-6	460086	100	0	0	460086
non_coding_transcript_exon_variant	69	-6	460086	200	0	0	460086
non_coding_transcript_exon_variant	69	-6	460086	500	0	0	460086
non_coding_transcript_exon_variant	69	-6	460086	1000	0	0	460086
non_coding_transcript_exon_variant	69	-6	460086	2000	0	0	460086
non_coding_transcript_exon_variant	69	-6	460086	3070	0	0	460086
non_coding_transcript_exon_variant	69	-6	460086	5000	0	0	460086
non_coding_transcript_exon_variant	69	-6	460086	5040	0	0	460086
non_coding_transcript_exon_variant	69	-6	460086	8128	0	0	460086
non_coding_transcript_exon_variant	69	-6	460086	9197	0	0	460086
non_coding_transcript_exon_variant	69	-6	460086	10000	0	0	460086
non_coding_transcript_exon_variant	69	-6	460086	10824	0	0	460086
non_coding_transcript_exon_variant	69	-6	460086	15000	0	0	460086
non_coding_transcript_exon_variant	69	-6	460086	15308	0	0	460086
non_coding_transcript_exon_variant	69	-6	460086	17296	0	0	460086
non_coding_transcript_exon_variant	69	-6	460086	20000	0	0	460086
non_coding_transcript_exon_variant	69	-6	460086	25000	0	0	460086
non_coding_transcript_exon_variant	69	-6	460086	30000	0	0	460086
non_coding_transcript_exon_variant	69	-6	460086	35000	1	1	460086
non_coding_transcript_exon_variant	69	-6	460086	40000	1	1	460086
non_coding_transcript_exon_variant	69	-6	460086	45000	1	1	460086
non_coding_transcript_exon_variant	69	-6	460086	50000	2	2	460086
non_coding_transcript_exon_variant	69	-6	460086	55000	2	2	460086
non_coding_transcript_exon_variant	69	-6	460086	56885	2	2	460086
non_coding_transcript_exon_variant	69	-6	460086	60000	2	2	460086
non_coding_transcript_exon_variant	69	-6	460086	65000	2	2	460086
non_coding_transcript_exon_variant	69	-6	460086	70000	3	3	460086
non_coding_transcript_exon_variant	69	-6	460086	75000	3	3	460086
non_coding_transcript_exon_variant	69	-6	460086	80000	3	3	460086
non_coding_transcript_exon_variant	69	-6	460086	85000	3	3	460086
non_coding_transcript_exon_variant	69	-6	460086	90000	3	3	460086
non_coding_transcript_exon_variant	69	-6	460086	95000	3	3	460086
non_coding_transcript_exon_variant	69	-6	460086	100000	3	3	460086
non_coding_transcript_exon_variant	69	-6	460086	110000	3	3	460086
non_coding_transcript_exon_variant	69	-6	460086	120000	4	4	460086
non_coding_transcript_exon_variant	69	-6	460086	125748	4	4	460086
non_coding_transcript_exon_variant	69	-4	460086	10	0	0	460086
non_coding_transcript_exon_variant	69	-4	460086	20	0	0	460086
non_coding_transcript_exon_variant	69	-4	460086	50	0	0	460086
non_coding_transcript_exon_variant	69	-4	460086	100	0	0	460086
non_coding_transcript_exon_variant	69	-4	460086	200	0	0	460086
non_coding_transcript_exon_variant	69	-4	460086	500	0	0	460086
non_coding_transcript_exon_variant	69	-4	460086	1000	0	0	460086
non_coding_transcript_exon_variant	69	-4	460086	2000	0	0	460086
non_coding_transcript_exon_variant	69	-4	460086	3070	0	0	460086
non_coding_transcript_exon_variant	69	-4	460086	5000	0	0	460086
non_coding_transcript_exon_variant	69	-4	460086	5040	0	0	460086
non_coding_transcript_exon_variant	69	-4	460086	8128	0	0	460086
non_coding_transcript_exon_variant	69	-4	460086	9197	0	0	460086
non_coding_transcript_exon_variant	69	-4	460086	10000	0	0	460086
non_coding_transcript_exon_variant	69	-4	460086	10824	0	0	460086
non_coding_transcript_exon_variant	69	-4	460086	15000	0	0	460086
non_coding_transcript_exon_variant	69	-4	460086	15308	0	0	460086
non_coding_transcript_exon_variant	69	-4	460086	17296	0	0	460086
non_coding_transcript_exon_variant	69	-4	460086	20000	0	0	460086
non_coding_transcript_exon_variant	69	-4	460086	25000	0	0	460086
non_coding_transcript_exon_variant	69	-4	460086	30000	0	0	460086
non_coding_transcript_exon_variant	69	-4	460086	35000	0	0	460086
non_coding_transcript_exon_variant	69	-4	460086	40000	0	0	460086
non_coding_transcript_exon_variant	69	-4	460086	45000	0	0	460086
non_coding_transcript_exon_variant	69	-4	460086	50000	0	0	460086
non_coding_transcript_exon_variant	69	-4	460086	55000	0	0	460086
non_coding_transcript_exon_variant	69	-4	460086	56885	0	0	460086
non_coding_transcript_exon_variant	69	-4	460086	60000	0	0	460086
non_coding_transcript_exon_variant	69	-4	460086	65000	0	0	460086
non_coding_transcript_exon_variant	69	-4	460086	70000	0	0	460086
non_coding_transcript_exon_variant	69	-4	460086	75000	0	0	460086
non_coding_transcript_exon_variant	69	-4	460086	80000	1	1	460086
non_coding_transcript_exon_variant	69	-4	460086	85000	1	1	460086
non_coding_transcript_exon_variant	69	-4	460086	90000	1	1	460086
non_coding_transcript_exon_variant	69	-4	460086	95000	1	1	460086
non_coding_transcript_exon_variant	69	-4	460086	100000	1	1	460086
non_coding_transcript_exon_variant	69	-4	460086	110000	1	1	460086
non_coding_transcript_exon_variant	69	-4	460086	120000	2	2	460086
non_coding_transcript_exon_variant	69	-4	460086	125748	2	3	460086
non_coding_transcript_exon_variant	69	-3	460086	10	0	0	460086
non_coding_transcript_exon_variant	69	-3	460086	20	0	0	460086
non_coding_transcript_exon_variant	69	-3	460086	50	0	0	460086
non_coding_transcript_exon_variant	69	-3	460086	100	0	0	460086
non_coding_transcript_exon_variant	69	-3	460086	200	0	0	460086
non_coding_transcript_exon_variant	69	-3	460086	500	0	0	460086
non_coding_transcript_exon_variant	69	-3	460086	1000	0	0	460086
non_coding_transcript_exon_variant	69	-3	460086	2000	0	0	460086
non_coding_transcript_exon_variant	69	-3	460086	3070	0	0	460086
non_coding_transcript_exon_variant	69	-3	460086	5000	2	2	460086
non_coding_transcript_exon_variant	69	-3	460086	5040	2	2	460086
non_coding_transcript_exon_variant	69	-3	460086	8128	2	2	460086
non_coding_transcript_exon_variant	69	-3	460086	9197	2	2	460086
non_coding_transcript_exon_variant	69	-3	460086	10000	2	2	460086
non_coding_transcript_exon_variant	69	-3	460086	10824	2	2	460086
non_coding_transcript_exon_variant	69	-3	460086	15000	1	2	460086
non_coding_transcript_exon_variant	69	-3	460086	15308	1	2	460086
non_coding_transcript_exon_variant	69	-3	460086	17296	2	3	460086
non_coding_transcript_exon_variant	69	-3	460086	20000	2	3	460086
non_coding_transcript_exon_variant	69	-3	460086	25000	1	3	460086
non_coding_transcript_exon_variant	69	-3	460086	30000	1	3	460086
non_coding_transcript_exon_variant	69	-3	460086	35000	1	3	460086
non_coding_transcript_exon_variant	69	-3	460086	40000	1	3	460086
non_coding_transcript_exon_variant	69	-3	460086	45000	1	3	460086
non_coding_transcript_exon_variant	69	-3	460086	50000	2	4	460086
non_coding_transcript_exon_variant	69	-3	460086	55000	1	4	460086
non_coding_transcript_exon_variant	69	-3	460086	56885	1	4	460086
non_coding_transcript_exon_variant	69	-3	460086	60000	1	4	460086
non_coding_transcript_exon_variant	69	-3	460086	65000	2	5	460086
non_coding_transcript_exon_variant	69	-3	460086	70000	2	5	460086
non_coding_transcript_exon_variant	69	-3	460086	75000	1	5	460086
non_coding_transcript_exon_variant	69	-3	460086	80000	2	6	460086
non_coding_transcript_exon_variant	69	-3	460086	85000	1	6	460086
non_coding_transcript_exon_variant	69	-3	460086	90000	1	6	460086
non_coding_transcript_exon_variant	69	-3	460086	95000	1	6	460086
non_coding_transcript_exon_variant	69	-3	460086	100000	1	6	460086
non_coding_transcript_exon_variant	69	-3	460086	110000	1	6	460086
non_coding_transcript_exon_variant	69	-3	460086	120000	2	7	460086
non_coding_transcript_exon_variant	69	-3	460086	125748	2	7	460086
non_coding_transcript_exon_variant	69	-2	460086	10	0	0	460086
non_coding_transcript_exon_variant	69	-2	460086	20	0	0	460086
non_coding_transcript_exon_variant	69	-2	460086	50	0	0	460086
non_coding_transcript_exon_variant	69	-2	460086	100	0	0	460086
non_coding_transcript_exon_variant	69	-2	460086	200	0	0	460086
non_coding_transcript_exon_variant	69	-2	460086	500	0	0	460086
non_coding_transcript_exon_variant	69	-2	460086	1000	0	0	460086
non_coding_transcript_exon_variant	69	-2	460086	2000	1	1	460086
non_coding_transcript_exon_variant	69	-2	460086	3070	1	1	460086
non_coding_transcript_exon_variant	69	-2	460086	5000	2	2	460086
non_coding_transcript_exon_variant	69	-2	460086	5040	2	2	460086
non_coding_transcript_exon_variant	69	-2	460086	8128	2	2	460086
non_coding_transcript_exon_variant	69	-2	460086	9197	3	3	460086
non_coding_transcript_exon_variant	69	-2	460086	10000	3	3	460086
non_coding_transcript_exon_variant	69	-2	460086	10824	3	3	460086
non_coding_transcript_exon_variant	69	-2	460086	15000	3	3	460086
non_coding_transcript_exon_variant	69	-2	460086	15308	2	3	460086
non_coding_transcript_exon_variant	69	-2	460086	17296	2	3	460086
non_coding_transcript_exon_variant	69	-2	460086	20000	3	4	460086
non_coding_transcript_exon_variant	69	-2	460086	25000	4	5	460086
non_coding_transcript_exon_variant	69	-2	460086	30000	4	5	460086
non_coding_transcript_exon_variant	69	-2	460086	35000	4	5	460086
non_coding_transcript_exon_variant	69	-2	460086	40000	4	7	460086
non_coding_transcript_exon_variant	69	-2	460086	45000	4	7	460086
non_coding_transcript_exon_variant	69	-2	460086	50000	4	7	460086
non_coding_transcript_exon_variant	69	-2	460086	55000	5	8	460086
non_coding_transcript_exon_variant	69	-2	460086	56885	5	8	460086
non_coding_transcript_exon_variant	69	-2	460086	60000	4	8	460086
non_coding_transcript_exon_variant	69	-2	460086	65000	4	8	460086
non_coding_transcript_exon_variant	69	-2	460086	70000	4	8	460086
non_coding_transcript_exon_variant	69	-2	460086	75000	5	9	460086
non_coding_transcript_exon_variant	69	-2	460086	80000	5	9	460086
non_coding_transcript_exon_variant	69	-2	460086	85000	4	9	460086
non_coding_transcript_exon_variant	69	-2	460086	90000	4	9	460086
non_coding_transcript_exon_variant	69	-2	460086	95000	5	10	460086
non_coding_transcript_exon_variant	69	-2	460086	100000	5	10	460086
non_coding_transcript_exon_variant	69	-2	460086	110000	4	10	460086
non_coding_transcript_exon_variant	69	-2	460086	120000	4	10	460086
non_coding_transcript_exon_variant	69	-2	460086	125748	4	10	460086
non_coding_transcript_exon_variant	69	-1	460086	10	0	0	460086
non_coding_transcript_exon_variant	69	-1	460086	20	0	0	460086
non_coding_transcript_exon_variant	69	-1	460086	50	0	0	460086
non_coding_transcript_exon_variant	69	-1	460086	100	0	0	460086
non_coding_transcript_exon_variant	69	-1	460086	200	1	1	460086
non_coding_transcript_exon_variant	69	-1	460086	500	1	1	460086
non_coding_transcript_exon_variant	69	-1	460086	1000	3	3	460086
non_coding_transcript_exon_variant	69	-1	460086	2000	4	4	460086
non_coding_transcript_exon_variant	69	-1	460086	3070	5	6	460086
non_coding_transcript_exon_variant	69	-1	460086	5000	5	7	460086
non_coding_transcript_exon_variant	69	-1	460086	5040	5	7	460086
non_coding_transcript_exon_variant	69	-1	460086	8128	5	7	460086
non_coding_transcript_exon_variant	69	-1	460086	9197	4	7	460086
non_coding_transcript_exon_variant	69	-1	460086	10000	3	7	460086
non_coding_transcript_exon_variant	69	-1	460086	10824	3	7	460086
non_coding_transcript_exon_variant	69	-1	460086	15000	2	7	460086
non_coding_transcript_exon_variant	69	-1	460086	15308	2	7	460086
non_coding_transcript_exon_variant	69	-1	460086	17296	3	9	460086
non_coding_transcript_exon_variant	69	-1	460086	20000	4	10	460086
non_coding_transcript_exon_variant	69	-1	460086	25000	5	11	460086
non_coding_transcript_exon_variant	69	-1	460086	30000	8	14	460086
non_coding_transcript_exon_variant	69	-1	460086	35000	9	15	460086
non_coding_transcript_exon_variant	69	-1	460086	40000	10	16	460086
non_coding_transcript_exon_variant	69	-1	460086	45000	10	17	460086
non_coding_transcript_exon_variant	69	-1	460086	50000	11	18	460086
non_coding_transcript_exon_variant	69	-1	460086	55000	10	19	460086
non_coding_transcript_exon_variant	69	-1	460086	56885	10	20	460086
non_coding_transcript_exon_variant	69	-1	460086	60000	11	21	460086
non_coding_transcript_exon_variant	69	-1	460086	65000	10	21	460086
non_coding_transcript_exon_variant	69	-1	460086	70000	10	21	460086
non_coding_transcript_exon_variant	69	-1	460086	75000	12	23	460086
non_coding_transcript_exon_variant	69	-1	460086	80000	11	23	460086
non_coding_transcript_exon_variant	69	-1	460086	85000	11	24	460086
non_coding_transcript_exon_variant	69	-1	460086	90000	11	24	460086
non_coding_transcript_exon_variant	69	-1	460086	95000	11	24	460086
non_coding_transcript_exon_variant	69	-1	460086	100000	10	24	460086
non_coding_transcript_exon_variant	69	-1	460086	110000	13	27	460086
non_coding_transcript_exon_variant	69	-1	460086	120000	13	28	460086
non_coding_transcript_exon_variant	69	-1	460086	125748	12	28	460086
non_coding_transcript_exon_variant	69	1	460086	10	0	0	460086
non_coding_transcript_exon_variant	69	1	460086	20	0	0	460086
non_coding_transcript_exon_variant	69	1	460086	50	0	0	460086
non_coding_transcript_exon_variant	69	1	460086	100	0	0	460086
non_coding_transcript_exon_variant	69	1	460086	200	0	0	460086
non_coding_transcript_exon_variant	69	1	460086	500	1	1	460086
non_coding_transcript_exon_variant	69	1	460086	1000	1	2	460086
non_coding_transcript_exon_variant	69	1	460086	2000	1	2	460086
non_coding_transcript_exon_variant	69	1	460086	3070	1	2	460086
non_coding_transcript_exon_variant	69	1	460086	5000	1	2	460086
non_coding_transcript_exon_variant	69	1	460086	5040	1	2	460086
non_coding_transcript_exon_variant	69	1	460086	8128	1	2	460086
non_coding_transcript_exon_variant	69	1	460086	9197	1	2	460086
non_coding_transcript_exon_variant	69	1	460086	10000	1	2	460086
non_coding_transcript_exon_variant	69	1	460086	10824	3	4	460086
non_coding_transcript_exon_variant	69	1	460086	15000	3	5	460086
non_coding_transcript_exon_variant	69	1	460086	15308	3	5	460086
non_coding_transcript_exon_variant	69	1	460086	17296	3	5	460086
non_coding_transcript_exon_variant	69	1	460086	20000	3	5	460086
non_coding_transcript_exon_variant	69	1	460086	25000	3	6	460086
non_coding_transcript_exon_variant	69	1	460086	30000	2	6	460086
non_coding_transcript_exon_variant	69	1	460086	35000	2	6	460086
non_coding_transcript_exon_variant	69	1	460086	40000	2	6	460086
non_coding_transcript_exon_variant	69	1	460086	45000	5	9	460086
non_coding_transcript_exon_variant	69	1	460086	50000	5	9	460086
non_coding_transcript_exon_variant	69	1	460086	55000	5	9	460086
non_coding_transcript_exon_variant	69	1	460086	56885	5	9	460086
non_coding_transcript_exon_variant	69	1	460086	60000	5	9	460086
non_coding_transcript_exon_variant	69	1	460086	65000	5	9	460086
non_coding_transcript_exon_variant	69	1	460086	70000	5	9	460086
non_coding_transcript_exon_variant	69	1	460086	75000	5	9	460086
non_coding_transcript_exon_variant	69	1	460086	80000	5	9	460086
non_coding_transcript_exon_variant	69	1	460086	85000	4	9	460086
non_coding_transcript_exon_variant	69	1	460086	90000	4	9	460086
non_coding_transcript_exon_variant	69	1	460086	95000	5	10	460086
non_coding_transcript_exon_variant	69	1	460086	100000	5	10	460086
non_coding_transcript_exon_variant	69	1	460086	110000	5	10	460086
non_coding_transcript_exon_variant	69	1	460086	120000	4	10	460086
non_coding_transcript_exon_variant	69	1	460086	125748	5	11	460086
non_coding_transcript_exon_variant	69	2	460086	10	0	0	460086
non_coding_transcript_exon_variant	69	2	460086	20	0	0	460086
non_coding_transcript_exon_variant	69	2	460086	50	0	0	460086
non_coding_transcript_exon_variant	69	2	460086	100	0	0	460086
non_coding_transcript_exon_variant	69	2	460086	200	0	0	460086
non_coding_transcript_exon_variant	69	2	460086	500	0	0	460086
non_coding_transcript_exon_variant	69	2	460086	1000	0	0	460086
non_coding_transcript_exon_variant	69	2	460086	2000	0	0	460086
non_coding_transcript_exon_variant	69	2	460086	3070	0	0	460086
non_coding_transcript_exon_variant	69	2	460086	5000	0	0	460086
non_coding_transcript_exon_variant	69	2	460086	5040	0	0	460086
non_coding_transcript_exon_variant	69	2	460086	8128	0	0	460086
non_coding_transcript_exon_variant	69	2	460086	9197	0	0	460086
non_coding_transcript_exon_variant	69	2	460086	10000	0	0	460086
non_coding_transcript_exon_variant	69	2	460086	10824	0	0	460086
non_coding_transcript_exon_variant	69	2	460086	15000	0	0	460086
non_coding_transcript_exon_variant	69	2	460086	15308	0	0	460086
non_coding_transcript_exon_variant	69	2	460086	17296	0	0	460086
non_coding_transcript_exon_variant	69	2	460086	20000	1	1	460086
non_coding_transcript_exon_variant	69	2	460086	25000	1	1	460086
non_coding_transcript_exon_variant	69	2	460086	30000	1	1	460086
non_coding_transcript_exon_variant	69	2	460086	35000	2	2	460086
non_coding_transcript_exon_variant	69	2	460086	40000	2	2	460086
non_coding_transcript_exon_variant	69	2	460086	45000	2	2	460086
non_coding_transcript_exon_variant	69	2	460086	50000	2	2	460086
non_coding_transcript_exon_variant	69	2	460086	55000	2	2	460086
non_coding_transcript_exon_variant	69	2	460086	56885	2	2	460086
non_coding_transcript_exon_variant	69	2	460086	60000	2	2	460086
non_coding_transcript_exon_variant	69	2	460086	65000	2	2	460086
non_coding_transcript_exon_variant	69	2	460086	70000	2	2	460086
non_coding_transcript_exon_variant	69	2	460086	75000	3	3	460086
non_coding_transcript_exon_variant	69	2	460086	80000	3	3	460086
non_coding_transcript_exon_variant	69	2	460086	85000	4	4	460086
non_coding_transcript_exon_variant	69	2	460086	90000	4	4	460086
non_coding_transcript_exon_variant	69	2	460086	95000	4	4	460086
non_coding_transcript_exon_variant	69	2	460086	100000	5	5	460086
non_coding_transcript_exon_variant	69	2	460086	110000	4	5	460086
non_coding_transcript_exon_variant	69	2	460086	120000	4	5	460086
non_coding_transcript_exon_variant	69	2	460086	125748	4	5	460086
non_coding_transcript_exon_variant	69	3	460086	10	0	0	460086
non_coding_transcript_exon_variant	69	3	460086	20	0	0	460086
non_coding_transcript_exon_variant	69	3	460086	50	0	0	460086
non_coding_transcript_exon_variant	69	3	460086	100	1	1	460086
non_coding_transcript_exon_variant	69	3	460086	200	0	1	460086
non_coding_transcript_exon_variant	69	3	460086	500	0	1	460086
non_coding_transcript_exon_variant	69	3	460086	1000	0	1	460086
non_coding_transcript_exon_variant	69	3	460086	2000	0	1	460086
non_coding_transcript_exon_variant	69	3	460086	3070	0	1	460086
non_coding_transcript_exon_variant	69	3	460086	5000	1	2	460086
non_coding_transcript_exon_variant	69	3	460086	5040	1	2	460086
non_coding_transcript_exon_variant	69	3	460086	8128	1	2	460086
non_coding_transcript_exon_variant	69	3	460086	9197	1	2	460086
non_coding_transcript_exon_variant	69	3	460086	10000	1	2	460086
non_coding_transcript_exon_variant	69	3	460086	10824	1	2	460086
non_coding_transcript_exon_variant	69	3	460086	15000	1	2	460086
non_coding_transcript_exon_variant	69	3	460086	15308	1	2	460086
non_coding_transcript_exon_variant	69	3	460086	17296	1	2	460086
non_coding_transcript_exon_variant	69	3	460086	20000	1	2	460086
non_coding_transcript_exon_variant	69	3	460086	25000	1	2	460086
non_coding_transcript_exon_variant	69	3	460086	30000	1	2	460086
non_coding_transcript_exon_variant	69	3	460086	35000	1	2	460086
non_coding_transcript_exon_variant	69	3	460086	40000	1	2	460086
non_coding_transcript_exon_variant	69	3	460086	45000	1	2	460086
non_coding_transcript_exon_variant	69	3	460086	50000	1	2	460086
non_coding_transcript_exon_variant	69	3	460086	55000	1	2	460086
non_coding_transcript_exon_variant	69	3	460086	56885	1	2	460086
non_coding_transcript_exon_variant	69	3	460086	60000	1	2	460086
non_coding_transcript_exon_variant	69	3	460086	65000	1	2	460086
non_coding_transcript_exon_variant	69	3	460086	70000	1	2	460086
non_coding_transcript_exon_variant	69	3	460086	75000	1	2	460086
non_coding_transcript_exon_variant	69	3	460086	80000	1	2	460086
non_coding_transcript_exon_variant	69	3	460086	85000	1	2	460086
non_coding_transcript_exon_variant	69	3	460086	90000	1	2	460086
non_coding_transcript_exon_variant	69	3	460086	95000	1	2	460086
non_coding_transcript_exon_variant	69	3	460086	100000	1	2	460086
non_coding_transcript_exon_variant	69	3	460086	110000	1	2	460086
non_coding_transcript_exon_variant	69	3	460086	120000	0	2	460086
non_coding_transcript_exon_variant	69	3	460086	125748	0	2	460086
non_coding_transcript_exon_variant	69	6	460086	10	0	0	460086
non_coding_transcript_exon_variant	69	6	460086	20	0	0	460086
non_coding_transcript_exon_variant	69	6	460086	50	0	0	460086
non_coding_transcript_exon_variant	69	6	460086	100	0	0	460086
non_coding_transcript_exon_variant	69	6	460086	200	0	0	460086
non_coding_transcript_exon_variant	69	6	460086	500	0	0	460086
non_coding_transcript_exon_variant	69	6	460086	1000	0	0	460086
non_coding_transcript_exon_variant	69	6	460086	2000	0	0	460086
non_coding_transcript_exon_variant	69	6	460086	3070	0	0	460086
non_coding_transcript_exon_variant	69	6	460086	5000	0	0	460086
non_coding_transcript_exon_variant	69	6	460086	5040	0	0	460086
non_coding_transcript_exon_variant	69	6	460086	8128	0	0	460086
non_coding_transcript_exon_variant	69	6	460086	9197	0	0	460086
non_coding_transcript_exon_variant	69	6	460086	10000	0	0	460086
non_coding_transcript_exon_variant	69	6	460086	10824	0	0	460086
non_coding_transcript_exon_variant	69	6	460086	15000	0	0	460086
non_coding_transcript_exon_variant	69	6	460086	15308	0	0	460086
non_coding_transcript_exon_variant	69	6	460086	17296	0	0	460086
non_coding_transcript_exon_variant	69	6	460086	20000	0	0	460086
non_coding_transcript_exon_variant	69	6	460086	25000	1	1	460086
non_coding_transcript_exon_variant	69	6	460086	30000	1	1	460086
non_coding_transcript_exon_variant	69	6	460086	35000	1	1	460086
non_coding_transcript_exon_variant	69	6	460086	40000	1	1	460086
non_coding_transcript_exon_variant	69	6	460086	45000	1	1	460086
non_coding_transcript_exon_variant	69	6	460086	50000	1	1	460086
non_coding_transcript_exon_variant	69	6	460086	55000	1	1	460086
non_coding_transcript_exon_variant	69	6	460086	56885	1	1	460086
non_coding_transcript_exon_variant	69	6	460086	60000	1	1	460086
non_coding_transcript_exon_variant	69	6	460086	65000	1	1	460086
non_coding_transcript_exon_variant	69	6	460086	70000	1	1	460086
non_coding_transcript_exon_variant	69	6	460086	75000	1	1	460086
non_coding_transcript_exon_variant	69	6	460086	80000	1	1	460086
non_coding_transcript_exon_variant	69	6	460086	85000	1	1	460086
non_coding_transcript_exon_variant	69	6	460086	90000	1	1	460086
non_coding_transcript_exon_variant	69	6	460086	95000	0	1	460086
non_coding_transcript_exon_variant	69	6	460086	100000	0	1	460086
non_coding_transcript_exon_variant	69	6	460086	110000	0	1	460086
non_coding_transcript_exon_variant	69	6	460086	120000	0	1	460086
non_coding_transcript_exon_variant	69	6	460086	125748	0	1	460086
non_coding_transcript_exon_variant	69	8	460086	10	0	0	460086
non_coding_transcript_exon_variant	69	8	460086	20	0	0	460086
non_coding_transcript_exon_variant	69	8	460086	50	0	0	460086
non_coding_transcript_exon_variant	69	8	460086	100	0	0	460086
non_coding_transcript_exon_variant	69	8	460086	200	0	0	460086
non_coding_transcript_exon_variant	69	8	460086	500	0	0	460086
non_coding_transcript_exon_variant	69	8	460086	1000	0	0	460086
non_coding_transcript_exon_variant	69	8	460086	2000	0	0	460086
non_coding_transcript_exon_variant	69	8	460086	3070	0	0	460086
non_coding_transcript_exon_variant	69	8	460086	5000	0	0	460086
non_coding_transcript_exon_variant	69	8	460086	5040	0	0	460086
non_coding_transcript_exon_variant	69	8	460086	8128	0	0	460086
non_coding_transcript_exon_variant	69	8	460086	9197	0	0	460086
non_coding_transcript_exon_variant	69	8	460086	10000	0	0	460086
non_coding_transcript_exon_variant	69	8	460086	10824	0	0	460086
non_coding_transcript_exon_variant	69	8	460086	15000	0	0	460086
non_coding_transcript_exon_variant	69	8	460086	15308	0	0	460086
non_coding_transcript_exon_variant	69	8	460086	17296	0	0	460086
non_coding_transcript_exon_variant	69	8	460086	20000	0	0	460086
non_coding_transcript_exon_variant	69	8	460086	25000	0	0	460086
non_coding_transcript_exon_variant	69	8	460086	30000	0	0	460086
non_coding_transcript_exon_variant	69	8	460086	35000	0	0	460086
non_coding_transcript_exon_variant	69	8	460086	40000	0	0	460086
non_coding_transcript_exon_variant	69	8	460086	45000	0	0	460086
non_coding_transcript_exon_variant	69	8	460086	50000	0	0	460086
non_coding_transcript_exon_variant	69	8	460086	55000	0	0	460086
non_coding_transcript_exon_variant	69	8	460086	56885	0	0	460086
non_coding_transcript_exon_variant	69	8	460086	60000	0	0	460086
non_coding_transcript_exon_variant	69	8	460086	65000	1	1	460086
non_coding_transcript_exon_variant	69	8	460086	70000	1	1	460086
non_coding_transcript_exon_variant	69	8	460086	75000	1	1	460086
non_coding_transcript_exon_variant	69	8	460086	80000	1	1	460086
non_coding_transcript_exon_variant	69	8	460086	85000	1	1	460086
non_coding_transcript_exon_variant	69	8	460086	90000	1	1	460086
non_coding_transcript_exon_variant	69	8	460086	95000	1	1	460086
non_coding_transcript_exon_variant	69	8	460086	100000	1	1	460086
non_coding_transcript_exon_variant	69	8	460086	110000	0	1	460086
non_coding_transcript_exon_variant	69	8	460086	120000	0	1	460086
non_coding_transcript_exon_variant	69	8	460086	125748	0	1	460086
non_coding_transcript_exon_variant	69	10	460086	10	0	0	460086
non_coding_transcript_exon_variant	69	10	460086	20	0	0	460086
non_coding_transcript_exon_variant	69	10	460086	50	0	0	460086
non_coding_transcript_exon_variant	69	10	460086	100	0	0	460086
non_coding_transcript_exon_variant	69	10	460086	200	0	0	460086
non_coding_transcript_exon_variant	69	10	460086	500	0	0	460086
non_coding_transcript_exon_variant	69	10	460086	1000	0	0	460086
non_coding_transcript_exon_variant	69	10	460086	2000	0	0	460086
non_coding_transcript_exon_variant	69	10	460086	3070	0	0	460086
non_coding_transcript_exon_variant	69	10	460086	5000	0	0	460086
non_coding_transcript_exon_variant	69	10	460086	5040	0	0	460086
non_coding_transcript_exon_variant	69	10	460086	8128	0	0	460086
non_coding_transcript_exon_variant	69	10	460086	9197	0	0	460086
non_coding_transcript_exon_variant	69	10	460086	10000	0	0	460086
non_coding_transcript_exon_variant	69	10	460086	10824	0	0	460086
non_coding_transcript_exon_variant	69	10	460086	15000	0	0	460086
non_coding_transcript_exon_variant	69	10	460086	15308	0	0	460086
non_coding_transcript_exon_variant	69	10	460086	17296	0	0	460086
non_coding_transcript_exon_variant	69	10	460086	20000	0	0	460086
non_coding_transcript_exon_variant	69	10	460086	25000	0	0	460086
non_coding_transcript_exon_variant	69	10	460086	30000	0	0	460086
non_coding_transcript_exon_variant	69	10	460086	35000	0	0	460086
non_coding_transcript_exon_variant	69	10	460086	40000	0	0	460086
non_coding_transcript_exon_variant	69	10	460086	45000	0	0	460086
non_coding_transcript_exon_variant	69	10	460086	50000	0	0	460086
non_coding_transcript_exon_variant	69	10	460086	55000	1	1	460086
non_coding_transcript_exon_variant	69	10	460086	56885	1	1	460086
non_coding_transcript_exon_variant	69	10	460086	60000	1	1	460086
non_coding_transcript_exon_variant	69	10	460086	65000	1	1	460086
non_coding_transcript_exon_variant	69	10	460086	70000	1	1	460086
non_coding_transcript_exon_variant	69	10	460086	75000	1	1	460086
non_coding_transcript_exon_variant	69	10	460086	80000	1	1	460086
non_coding_transcript_exon_variant	69	10	460086	85000	1	1	460086
non_coding_transcript_exon_variant	69	10	460086	90000	1	1	460086
non_coding_transcript_exon_variant	69	10	460086	95000	1	1	460086
non_coding_transcript_exon_variant	69	10	460086	100000	1	1	460086
non_coding_transcript_exon_variant	69	10	460086	110000	1	1	460086
non_coding_transcript_exon_variant	69	10	460086	120000	1	1	460086
non_coding_transcript_exon_variant	69	10	460086	125748	1	1	460086
non_coding_transcript_exon_variant	69	65	460086	10	0	0	460086
non_coding_transcript_exon_variant	69	65	460086	20	0	0	460086
non_coding_transcript_exon_variant	69	65	460086	50	0	0	460086
non_coding_transcript_exon_variant	69	65	460086	100	0	0	460086
non_coding_transcript_exon_variant	69	65	460086	200	0	0	460086
non_coding_transcript_exon_variant	69	65	460086	500	0	0	460086
non_coding_transcript_exon_variant	69	65	460086	1000	0	0	460086
non_coding_transcript_exon_variant	69	65	460086	2000	0	0	460086
non_coding_transcript_exon_variant	69	65	460086	3070	0	0	460086
non_coding_transcript_exon_variant	69	65	460086	5000	0	0	460086
non_coding_transcript_exon_variant	69	65	460086	5040	0	0	460086
non_coding_transcript_exon_variant	69	65	460086	8128	0	0	460086
non_coding_transcript_exon_variant	69	65	460086	9197	0	0	460086
non_coding_transcript_exon_variant	69	65	460086	10000	0	0	460086
non_coding_transcript_exon_variant	69	65	460086	10824	0	0	460086
non_coding_transcript_exon_variant	69	65	460086	15000	0	0	460086
non_coding_transcript_exon_variant	69	65	460086	15308	0	0	460086
non_coding_transcript_exon_variant	69	65	460086	17296	0	0	460086
non_coding_transcript_exon_variant	69	65	460086	20000	0	0	460086
non_coding_transcript_exon_variant	69	65	460086	25000	0	0	460086
non_coding_transcript_exon_variant	69	65	460086	30000	0	0	460086
non_coding_transcript_exon_variant	69	65	460086	35000	0	0	460086
non_coding_transcript_exon_variant	69	65	460086	40000	0	0	460086
non_coding_transcript_exon_variant	69	65	460086	45000	0	0	460086
non_coding_transcript_exon_variant	69	65	460086	50000	0	0	460086
non_coding_transcript_exon_variant	69	65	460086	55000	0	0	460086
non_coding_transcript_exon_variant	69	65	460086	56885	0	0	460086
non_coding_transcript_exon_variant	69	65	460086	60000	1	1	460086
non_coding_transcript_exon_variant	69	65	460086	65000	1	1	460086
non_coding_transcript_exon_variant	69	65	460086	70000	1	1	460086
non_coding_transcript_exon_variant	69	65	460086	75000	1	1	460086
non_coding_transcript_exon_variant	69	65	460086	80000	1	1	460086
non_coding_transcript_exon_variant	69	65	460086	85000	1	1	460086
non_coding_transcript_exon_variant	69	65	460086	90000	1	1	460086
non_coding_transcript_exon_variant	69	65	460086	95000	1	1	460086
non_coding_transcript_exon_variant	69	65	460086	100000	1	1	460086
non_coding_transcript_exon_variant	69	65	460086	110000	1	1	460086
non_coding_transcript_exon_variant	69	65	460086	120000	1	1	460086
non_coding_transcript_exon_variant	69	65	460086	125748	1	1	460086
non_coding_transcript_exon_variant	70	-32	451523	10	0	0	451523
non_coding_transcript_exon_variant	70	-32	451523	20	0	0	451523
non_coding_transcript_exon_variant	70	-32	451523	50	0	0	451523
non_coding_transcript_exon_variant	70	-32	451523	100	0	0	451523
non_coding_transcript_exon_variant	70	-32	451523	200	0	0	451523
non_coding_transcript_exon_variant	70	-32	451523	500	0	0	451523
non_coding_transcript_exon_variant	70	-32	451523	1000	0	0	451523
non_coding_transcript_exon_variant	70	-32	451523	2000	0	0	451523
non_coding_transcript_exon_variant	70	-32	451523	3070	0	0	451523
non_coding_transcript_exon_variant	70	-32	451523	5000	0	0	451523
non_coding_transcript_exon_variant	70	-32	451523	5040	0	0	451523
non_coding_transcript_exon_variant	70	-32	451523	8128	0	0	451523
non_coding_transcript_exon_variant	70	-32	451523	9197	0	0	451523
non_coding_transcript_exon_variant	70	-32	451523	10000	0	0	451523
non_coding_transcript_exon_variant	70	-32	451523	10824	0	0	451523
non_coding_transcript_exon_variant	70	-32	451523	15000	0	0	451523
non_coding_transcript_exon_variant	70	-32	451523	15308	0	0	451523
non_coding_transcript_exon_variant	70	-32	451523	17296	0	0	451523
non_coding_transcript_exon_variant	70	-32	451523	20000	0	0	451523
non_coding_transcript_exon_variant	70	-32	451523	25000	0	0	451523
non_coding_transcript_exon_variant	70	-32	451523	30000	0	0	451523
non_coding_transcript_exon_variant	70	-32	451523	35000	0	0	451523
non_coding_transcript_exon_variant	70	-32	451523	40000	0	0	451523
non_coding_transcript_exon_variant	70	-32	451523	45000	0	0	451523
non_coding_transcript_exon_variant	70	-32	451523	50000	0	0	451523
non_coding_transcript_exon_variant	70	-32	451523	55000	0	0	451523
non_coding_transcript_exon_variant	70	-32	451523	56885	0	0	451523
non_coding_transcript_exon_variant	70	-32	451523	60000	0	0	451523
non_coding_transcript_exon_variant	70	-32	451523	65000	0	0	451523
non_coding_transcript_exon_variant	70	-32	451523	70000	0	0	451523
non_coding_transcript_exon_variant	70	-32	451523	75000	0	0	451523
non_coding_transcript_exon_variant	70	-32	451523	80000	0	0	451523
non_coding_transcript_exon_variant	70	-32	451523	85000	0	0	451523
non_coding_transcript_exon_variant	70	-32	451523	90000	0	0	451523
non_coding_transcript_exon_variant	70	-32	451523	95000	0	0	451523
non_coding_transcript_exon_variant	70	-32	451523	100000	0	0	451523
non_coding_transcript_exon_variant	70	-32	451523	110000	0	0	451523
non_coding_transcript_exon_variant	70	-32	451523	120000	0	0	451523
non_coding_transcript_exon_variant	70	-32	451523	125748	1	1	451523
non_coding_transcript_exon_variant	70	-24	451523	10	0	0	451523
non_coding_transcript_exon_variant	70	-24	451523	20	0	0	451523
non_coding_transcript_exon_variant	70	-24	451523	50	0	0	451523
non_coding_transcript_exon_variant	70	-24	451523	100	0	0	451523
non_coding_transcript_exon_variant	70	-24	451523	200	0	0	451523
non_coding_transcript_exon_variant	70	-24	451523	500	0	0	451523
non_coding_transcript_exon_variant	70	-24	451523	1000	0	0	451523
non_coding_transcript_exon_variant	70	-24	451523	2000	0	0	451523
non_coding_transcript_exon_variant	70	-24	451523	3070	1	1	451523
non_coding_transcript_exon_variant	70	-24	451523	5000	1	1	451523
non_coding_transcript_exon_variant	70	-24	451523	5040	1	1	451523
non_coding_transcript_exon_variant	70	-24	451523	8128	1	1	451523
non_coding_transcript_exon_variant	70	-24	451523	9197	1	1	451523
non_coding_transcript_exon_variant	70	-24	451523	10000	1	1	451523
non_coding_transcript_exon_variant	70	-24	451523	10824	1	1	451523
non_coding_transcript_exon_variant	70	-24	451523	15000	0	1	451523
non_coding_transcript_exon_variant	70	-24	451523	15308	0	1	451523
non_coding_transcript_exon_variant	70	-24	451523	17296	0	1	451523
non_coding_transcript_exon_variant	70	-24	451523	20000	0	1	451523
non_coding_transcript_exon_variant	70	-24	451523	25000	0	1	451523
non_coding_transcript_exon_variant	70	-24	451523	30000	0	1	451523
non_coding_transcript_exon_variant	70	-24	451523	35000	0	1	451523
non_coding_transcript_exon_variant	70	-24	451523	40000	0	1	451523
non_coding_transcript_exon_variant	70	-24	451523	45000	0	1	451523
non_coding_transcript_exon_variant	70	-24	451523	50000	0	1	451523
non_coding_transcript_exon_variant	70	-24	451523	55000	0	1	451523
non_coding_transcript_exon_variant	70	-24	451523	56885	0	1	451523
non_coding_transcript_exon_variant	70	-24	451523	60000	0	1	451523
non_coding_transcript_exon_variant	70	-24	451523	65000	0	1	451523
non_coding_transcript_exon_variant	70	-24	451523	70000	0	1	451523
non_coding_transcript_exon_variant	70	-24	451523	75000	0	1	451523
non_coding_transcript_exon_variant	70	-24	451523	80000	0	1	451523
non_coding_transcript_exon_variant	70	-24	451523	85000	0	1	451523
non_coding_transcript_exon_variant	70	-24	451523	90000	0	1	451523
non_coding_transcript_exon_variant	70	-24	451523	95000	0	1	451523
non_coding_transcript_exon_variant	70	-24	451523	100000	0	1	451523
non_coding_transcript_exon_variant	70	-24	451523	110000	0	1	451523
non_coding_transcript_exon_variant	70	-24	451523	120000	0	1	451523
non_coding_transcript_exon_variant	70	-24	451523	125748	0	1	451523
non_coding_transcript_exon_variant	70	-20	451523	10	0	0	451523
non_coding_transcript_exon_variant	70	-20	451523	20	0	0	451523
non_coding_transcript_exon_variant	70	-20	451523	50	0	0	451523
non_coding_transcript_exon_variant	70	-20	451523	100	0	0	451523
non_coding_transcript_exon_variant	70	-20	451523	200	0	0	451523
non_coding_transcript_exon_variant	70	-20	451523	500	0	0	451523
non_coding_transcript_exon_variant	70	-20	451523	1000	0	0	451523
non_coding_transcript_exon_variant	70	-20	451523	2000	0	0	451523
non_coding_transcript_exon_variant	70	-20	451523	3070	0	0	451523
non_coding_transcript_exon_variant	70	-20	451523	5000	0	0	451523
non_coding_transcript_exon_variant	70	-20	451523	5040	0	0	451523
non_coding_transcript_exon_variant	70	-20	451523	8128	0	0	451523
non_coding_transcript_exon_variant	70	-20	451523	9197	0	0	451523
non_coding_transcript_exon_variant	70	-20	451523	10000	0	0	451523
non_coding_transcript_exon_variant	70	-20	451523	10824	0	0	451523
non_coding_transcript_exon_variant	70	-20	451523	15000	0	0	451523
non_coding_transcript_exon_variant	70	-20	451523	15308	0	0	451523
non_coding_transcript_exon_variant	70	-20	451523	17296	0	0	451523
non_coding_transcript_exon_variant	70	-20	451523	20000	0	0	451523
non_coding_transcript_exon_variant	70	-20	451523	25000	0	0	451523
non_coding_transcript_exon_variant	70	-20	451523	30000	0	0	451523
non_coding_transcript_exon_variant	70	-20	451523	35000	0	0	451523
non_coding_transcript_exon_variant	70	-20	451523	40000	0	0	451523
non_coding_transcript_exon_variant	70	-20	451523	45000	1	1	451523
non_coding_transcript_exon_variant	70	-20	451523	50000	0	1	451523
non_coding_transcript_exon_variant	70	-20	451523	55000	0	1	451523
non_coding_transcript_exon_variant	70	-20	451523	56885	0	1	451523
non_coding_transcript_exon_variant	70	-20	451523	60000	0	1	451523
non_coding_transcript_exon_variant	70	-20	451523	65000	0	1	451523
non_coding_transcript_exon_variant	70	-20	451523	70000	0	1	451523
non_coding_transcript_exon_variant	70	-20	451523	75000	0	1	451523
non_coding_transcript_exon_variant	70	-20	451523	80000	0	1	451523
non_coding_transcript_exon_variant	70	-20	451523	85000	0	1	451523
non_coding_transcript_exon_variant	70	-20	451523	90000	0	1	451523
non_coding_transcript_exon_variant	70	-20	451523	95000	0	1	451523
non_coding_transcript_exon_variant	70	-20	451523	100000	0	1	451523
non_coding_transcript_exon_variant	70	-20	451523	110000	0	1	451523
non_coding_transcript_exon_variant	70	-20	451523	120000	0	1	451523
non_coding_transcript_exon_variant	70	-20	451523	125748	0	1	451523
non_coding_transcript_exon_variant	70	-16	451523	10	0	0	451523
non_coding_transcript_exon_variant	70	-16	451523	20	0	0	451523
non_coding_transcript_exon_variant	70	-16	451523	50	0	0	451523
non_coding_transcript_exon_variant	70	-16	451523	100	0	0	451523
non_coding_transcript_exon_variant	70	-16	451523	200	0	0	451523
non_coding_transcript_exon_variant	70	-16	451523	500	0	0	451523
non_coding_transcript_exon_variant	70	-16	451523	1000	0	0	451523
non_coding_transcript_exon_variant	70	-16	451523	2000	0	0	451523
non_coding_transcript_exon_variant	70	-16	451523	3070	0	0	451523
non_coding_transcript_exon_variant	70	-16	451523	5000	0	0	451523
non_coding_transcript_exon_variant	70	-16	451523	5040	0	0	451523
non_coding_transcript_exon_variant	70	-16	451523	8128	0	0	451523
non_coding_transcript_exon_variant	70	-16	451523	9197	0	0	451523
non_coding_transcript_exon_variant	70	-16	451523	10000	0	0	451523
non_coding_transcript_exon_variant	70	-16	451523	10824	0	0	451523
non_coding_transcript_exon_variant	70	-16	451523	15000	0	0	451523
non_coding_transcript_exon_variant	70	-16	451523	15308	0	0	451523
non_coding_transcript_exon_variant	70	-16	451523	17296	0	0	451523
non_coding_transcript_exon_variant	70	-16	451523	20000	0	0	451523
non_coding_transcript_exon_variant	70	-16	451523	25000	0	0	451523
non_coding_transcript_exon_variant	70	-16	451523	30000	0	0	451523
non_coding_transcript_exon_variant	70	-16	451523	35000	0	0	451523
non_coding_transcript_exon_variant	70	-16	451523	40000	0	0	451523
non_coding_transcript_exon_variant	70	-16	451523	45000	0	0	451523
non_coding_transcript_exon_variant	70	-16	451523	50000	0	0	451523
non_coding_transcript_exon_variant	70	-16	451523	55000	0	0	451523
non_coding_transcript_exon_variant	70	-16	451523	56885	0	0	451523
non_coding_transcript_exon_variant	70	-16	451523	60000	0	0	451523
non_coding_transcript_exon_variant	70	-16	451523	65000	1	1	451523
non_coding_transcript_exon_variant	70	-16	451523	70000	1	1	451523
non_coding_transcript_exon_variant	70	-16	451523	75000	1	1	451523
non_coding_transcript_exon_variant	70	-16	451523	80000	1	1	451523
non_coding_transcript_exon_variant	70	-16	451523	85000	1	1	451523
non_coding_transcript_exon_variant	70	-16	451523	90000	1	1	451523
non_coding_transcript_exon_variant	70	-16	451523	95000	0	1	451523
non_coding_transcript_exon_variant	70	-16	451523	100000	0	1	451523
non_coding_transcript_exon_variant	70	-16	451523	110000	0	1	451523
non_coding_transcript_exon_variant	70	-16	451523	120000	0	1	451523
non_coding_transcript_exon_variant	70	-16	451523	125748	0	1	451523
non_coding_transcript_exon_variant	70	-15	451523	10	0	0	451523
non_coding_transcript_exon_variant	70	-15	451523	20	0	0	451523
non_coding_transcript_exon_variant	70	-15	451523	50	0	0	451523
non_coding_transcript_exon_variant	70	-15	451523	100	0	0	451523
non_coding_transcript_exon_variant	70	-15	451523	200	0	0	451523
non_coding_transcript_exon_variant	70	-15	451523	500	0	0	451523
non_coding_transcript_exon_variant	70	-15	451523	1000	0	0	451523
non_coding_transcript_exon_variant	70	-15	451523	2000	0	0	451523
non_coding_transcript_exon_variant	70	-15	451523	3070	0	0	451523
non_coding_transcript_exon_variant	70	-15	451523	5000	0	0	451523
non_coding_transcript_exon_variant	70	-15	451523	5040	0	0	451523
non_coding_transcript_exon_variant	70	-15	451523	8128	0	0	451523
non_coding_transcript_exon_variant	70	-15	451523	9197	0	0	451523
non_coding_transcript_exon_variant	70	-15	451523	10000	0	0	451523
non_coding_transcript_exon_variant	70	-15	451523	10824	0	0	451523
non_coding_transcript_exon_variant	70	-15	451523	15000	0	0	451523
non_coding_transcript_exon_variant	70	-15	451523	15308	0	0	451523
non_coding_transcript_exon_variant	70	-15	451523	17296	0	0	451523
non_coding_transcript_exon_variant	70	-15	451523	20000	1	1	451523
non_coding_transcript_exon_variant	70	-15	451523	25000	1	1	451523
non_coding_transcript_exon_variant	70	-15	451523	30000	1	1	451523
non_coding_transcript_exon_variant	70	-15	451523	35000	1	1	451523
non_coding_transcript_exon_variant	70	-15	451523	40000	1	1	451523
non_coding_transcript_exon_variant	70	-15	451523	45000	1	1	451523
non_coding_transcript_exon_variant	70	-15	451523	50000	1	1	451523
non_coding_transcript_exon_variant	70	-15	451523	55000	1	1	451523
non_coding_transcript_exon_variant	70	-15	451523	56885	1	1	451523
non_coding_transcript_exon_variant	70	-15	451523	60000	1	1	451523
non_coding_transcript_exon_variant	70	-15	451523	65000	1	1	451523
non_coding_transcript_exon_variant	70	-15	451523	70000	1	1	451523
non_coding_transcript_exon_variant	70	-15	451523	75000	1	1	451523
non_coding_transcript_exon_variant	70	-15	451523	80000	1	1	451523
non_coding_transcript_exon_variant	70	-15	451523	85000	1	1	451523
non_coding_transcript_exon_variant	70	-15	451523	90000	1	1	451523
non_coding_transcript_exon_variant	70	-15	451523	95000	1	1	451523
non_coding_transcript_exon_variant	70	-15	451523	100000	1	1	451523
non_coding_transcript_exon_variant	70	-15	451523	110000	1	1	451523
non_coding_transcript_exon_variant	70	-15	451523	120000	1	1	451523
non_coding_transcript_exon_variant	70	-15	451523	125748	1	1	451523
non_coding_transcript_exon_variant	70	-12	451523	10	0	0	451523
non_coding_transcript_exon_variant	70	-12	451523	20	0	0	451523
non_coding_transcript_exon_variant	70	-12	451523	50	0	0	451523
non_coding_transcript_exon_variant	70	-12	451523	100	0	0	451523
non_coding_transcript_exon_variant	70	-12	451523	200	0	0	451523
non_coding_transcript_exon_variant	70	-12	451523	500	0	0	451523
non_coding_transcript_exon_variant	70	-12	451523	1000	0	0	451523
non_coding_transcript_exon_variant	70	-12	451523	2000	0	0	451523
non_coding_transcript_exon_variant	70	-12	451523	3070	0	0	451523
non_coding_transcript_exon_variant	70	-12	451523	5000	0	0	451523
non_coding_transcript_exon_variant	70	-12	451523	5040	0	0	451523
non_coding_transcript_exon_variant	70	-12	451523	8128	0	0	451523
non_coding_transcript_exon_variant	70	-12	451523	9197	0	1	451523
non_coding_transcript_exon_variant	70	-12	451523	10000	0	1	451523
non_coding_transcript_exon_variant	70	-12	451523	10824	0	1	451523
non_coding_transcript_exon_variant	70	-12	451523	15000	0	1	451523
non_coding_transcript_exon_variant	70	-12	451523	15308	0	1	451523
non_coding_transcript_exon_variant	70	-12	451523	17296	0	1	451523
non_coding_transcript_exon_variant	70	-12	451523	20000	0	1	451523
non_coding_transcript_exon_variant	70	-12	451523	25000	0	1	451523
non_coding_transcript_exon_variant	70	-12	451523	30000	0	1	451523
non_coding_transcript_exon_variant	70	-12	451523	35000	0	1	451523
non_coding_transcript_exon_variant	70	-12	451523	40000	0	1	451523
non_coding_transcript_exon_variant	70	-12	451523	45000	0	1	451523
non_coding_transcript_exon_variant	70	-12	451523	50000	0	1	451523
non_coding_transcript_exon_variant	70	-12	451523	55000	0	1	451523
non_coding_transcript_exon_variant	70	-12	451523	56885	0	1	451523
non_coding_transcript_exon_variant	70	-12	451523	60000	0	1	451523
non_coding_transcript_exon_variant	70	-12	451523	65000	0	1	451523
non_coding_transcript_exon_variant	70	-12	451523	70000	0	1	451523
non_coding_transcript_exon_variant	70	-12	451523	75000	0	1	451523
non_coding_transcript_exon_variant	70	-12	451523	80000	0	1	451523
non_coding_transcript_exon_variant	70	-12	451523	85000	0	1	451523
non_coding_transcript_exon_variant	70	-12	451523	90000	0	1	451523
non_coding_transcript_exon_variant	70	-12	451523	95000	0	1	451523
non_coding_transcript_exon_variant	70	-12	451523	100000	0	1	451523
non_coding_transcript_exon_variant	70	-12	451523	110000	0	1	451523
non_coding_transcript_exon_variant	70	-12	451523	120000	0	1	451523
non_coding_transcript_exon_variant	70	-12	451523	125748	0	1	451523
non_coding_transcript_exon_variant	70	-11	451523	10	0	0	451523
non_coding_transcript_exon_variant	70	-11	451523	20	0	0	451523
non_coding_transcript_exon_variant	70	-11	451523	50	0	0	451523
non_coding_transcript_exon_variant	70	-11	451523	100	0	0	451523
non_coding_transcript_exon_variant	70	-11	451523	200	0	0	451523
non_coding_transcript_exon_variant	70	-11	451523	500	0	0	451523
non_coding_transcript_exon_variant	70	-11	451523	1000	0	0	451523
non_coding_transcript_exon_variant	70	-11	451523	2000	0	1	451523
non_coding_transcript_exon_variant	70	-11	451523	3070	0	1	451523
non_coding_transcript_exon_variant	70	-11	451523	5000	0	1	451523
non_coding_transcript_exon_variant	70	-11	451523	5040	0	1	451523
non_coding_transcript_exon_variant	70	-11	451523	8128	0	1	451523
non_coding_transcript_exon_variant	70	-11	451523	9197	0	1	451523
non_coding_transcript_exon_variant	70	-11	451523	10000	0	1	451523
non_coding_transcript_exon_variant	70	-11	451523	10824	0	1	451523
non_coding_transcript_exon_variant	70	-11	451523	15000	0	1	451523
non_coding_transcript_exon_variant	70	-11	451523	15308	0	1	451523
non_coding_transcript_exon_variant	70	-11	451523	17296	0	1	451523
non_coding_transcript_exon_variant	70	-11	451523	20000	0	1	451523
non_coding_transcript_exon_variant	70	-11	451523	25000	0	1	451523
non_coding_transcript_exon_variant	70	-11	451523	30000	0	1	451523
non_coding_transcript_exon_variant	70	-11	451523	35000	0	1	451523
non_coding_transcript_exon_variant	70	-11	451523	40000	0	1	451523
non_coding_transcript_exon_variant	70	-11	451523	45000	0	1	451523
non_coding_transcript_exon_variant	70	-11	451523	50000	0	1	451523
non_coding_transcript_exon_variant	70	-11	451523	55000	0	1	451523
non_coding_transcript_exon_variant	70	-11	451523	56885	0	1	451523
non_coding_transcript_exon_variant	70	-11	451523	60000	0	1	451523
non_coding_transcript_exon_variant	70	-11	451523	65000	0	1	451523
non_coding_transcript_exon_variant	70	-11	451523	70000	0	1	451523
non_coding_transcript_exon_variant	70	-11	451523	75000	0	1	451523
non_coding_transcript_exon_variant	70	-11	451523	80000	0	1	451523
non_coding_transcript_exon_variant	70	-11	451523	85000	0	1	451523
non_coding_transcript_exon_variant	70	-11	451523	90000	0	1	451523
non_coding_transcript_exon_variant	70	-11	451523	95000	0	1	451523
non_coding_transcript_exon_variant	70	-11	451523	100000	0	1	451523
non_coding_transcript_exon_variant	70	-11	451523	110000	0	1	451523
non_coding_transcript_exon_variant	70	-11	451523	120000	0	1	451523
non_coding_transcript_exon_variant	70	-11	451523	125748	0	1	451523
non_coding_transcript_exon_variant	70	-9	451523	10	0	1	451523
non_coding_transcript_exon_variant	70	-9	451523	20	0	1	451523
non_coding_transcript_exon_variant	70	-9	451523	50	0	1	451523
non_coding_transcript_exon_variant	70	-9	451523	100	0	1	451523
non_coding_transcript_exon_variant	70	-9	451523	200	0	1	451523
non_coding_transcript_exon_variant	70	-9	451523	500	0	1	451523
non_coding_transcript_exon_variant	70	-9	451523	1000	0	1	451523
non_coding_transcript_exon_variant	70	-9	451523	2000	0	1	451523
non_coding_transcript_exon_variant	70	-9	451523	3070	0	1	451523
non_coding_transcript_exon_variant	70	-9	451523	5000	0	1	451523
non_coding_transcript_exon_variant	70	-9	451523	5040	0	1	451523
non_coding_transcript_exon_variant	70	-9	451523	8128	0	1	451523
non_coding_transcript_exon_variant	70	-9	451523	9197	0	1	451523
non_coding_transcript_exon_variant	70	-9	451523	10000	0	1	451523
non_coding_transcript_exon_variant	70	-9	451523	10824	0	1	451523
non_coding_transcript_exon_variant	70	-9	451523	15000	0	1	451523
non_coding_transcript_exon_variant	70	-9	451523	15308	0	1	451523
non_coding_transcript_exon_variant	70	-9	451523	17296	0	1	451523
non_coding_transcript_exon_variant	70	-9	451523	20000	0	1	451523
non_coding_transcript_exon_variant	70	-9	451523	25000	0	1	451523
non_coding_transcript_exon_variant	70	-9	451523	30000	0	1	451523
non_coding_transcript_exon_variant	70	-9	451523	35000	1	2	451523
non_coding_transcript_exon_variant	70	-9	451523	40000	1	2	451523
non_coding_transcript_exon_variant	70	-9	451523	45000	1	2	451523
non_coding_transcript_exon_variant	70	-9	451523	50000	1	2	451523
non_coding_transcript_exon_variant	70	-9	451523	55000	1	2	451523
non_coding_transcript_exon_variant	70	-9	451523	56885	1	2	451523
non_coding_transcript_exon_variant	70	-9	451523	60000	1	2	451523
non_coding_transcript_exon_variant	70	-9	451523	65000	1	2	451523
non_coding_transcript_exon_variant	70	-9	451523	70000	1	2	451523
non_coding_transcript_exon_variant	70	-9	451523	75000	1	2	451523
non_coding_transcript_exon_variant	70	-9	451523	80000	1	2	451523
non_coding_transcript_exon_variant	70	-9	451523	85000	1	2	451523
non_coding_transcript_exon_variant	70	-9	451523	90000	1	2	451523
non_coding_transcript_exon_variant	70	-9	451523	95000	1	2	451523
non_coding_transcript_exon_variant	70	-9	451523	100000	1	2	451523
non_coding_transcript_exon_variant	70	-9	451523	110000	1	2	451523
non_coding_transcript_exon_variant	70	-9	451523	120000	1	2	451523
non_coding_transcript_exon_variant	70	-9	451523	125748	1	2	451523
non_coding_transcript_exon_variant	70	-6	451523	10	0	1	451523
non_coding_transcript_exon_variant	70	-6	451523	20	0	1	451523
non_coding_transcript_exon_variant	70	-6	451523	50	0	1	451523
non_coding_transcript_exon_variant	70	-6	451523	100	0	1	451523
non_coding_transcript_exon_variant	70	-6	451523	200	0	1	451523
non_coding_transcript_exon_variant	70	-6	451523	500	0	1	451523
non_coding_transcript_exon_variant	70	-6	451523	1000	0	1	451523
non_coding_transcript_exon_variant	70	-6	451523	2000	0	1	451523
non_coding_transcript_exon_variant	70	-6	451523	3070	0	1	451523
non_coding_transcript_exon_variant	70	-6	451523	5000	0	1	451523
non_coding_transcript_exon_variant	70	-6	451523	5040	0	1	451523
non_coding_transcript_exon_variant	70	-6	451523	8128	0	1	451523
non_coding_transcript_exon_variant	70	-6	451523	9197	0	1	451523
non_coding_transcript_exon_variant	70	-6	451523	10000	0	1	451523
non_coding_transcript_exon_variant	70	-6	451523	10824	0	1	451523
non_coding_transcript_exon_variant	70	-6	451523	15000	0	1	451523
non_coding_transcript_exon_variant	70	-6	451523	15308	0	1	451523
non_coding_transcript_exon_variant	70	-6	451523	17296	0	1	451523
non_coding_transcript_exon_variant	70	-6	451523	20000	0	1	451523
non_coding_transcript_exon_variant	70	-6	451523	25000	0	1	451523
non_coding_transcript_exon_variant	70	-6	451523	30000	0	1	451523
non_coding_transcript_exon_variant	70	-6	451523	35000	0	1	451523
non_coding_transcript_exon_variant	70	-6	451523	40000	0	1	451523
non_coding_transcript_exon_variant	70	-6	451523	45000	0	1	451523
non_coding_transcript_exon_variant	70	-6	451523	50000	0	1	451523
non_coding_transcript_exon_variant	70	-6	451523	55000	0	1	451523
non_coding_transcript_exon_variant	70	-6	451523	56885	0	1	451523
non_coding_transcript_exon_variant	70	-6	451523	60000	0	1	451523
non_coding_transcript_exon_variant	70	-6	451523	65000	0	1	451523
non_coding_transcript_exon_variant	70	-6	451523	70000	0	1	451523
non_coding_transcript_exon_variant	70	-6	451523	75000	0	1	451523
non_coding_transcript_exon_variant	70	-6	451523	80000	0	1	451523
non_coding_transcript_exon_variant	70	-6	451523	85000	0	1	451523
non_coding_transcript_exon_variant	70	-6	451523	90000	0	1	451523
non_coding_transcript_exon_variant	70	-6	451523	95000	0	1	451523
non_coding_transcript_exon_variant	70	-6	451523	100000	0	1	451523
non_coding_transcript_exon_variant	70	-6	451523	110000	0	1	451523
non_coding_transcript_exon_variant	70	-6	451523	120000	0	1	451523
non_coding_transcript_exon_variant	70	-6	451523	125748	0	1	451523
non_coding_transcript_exon_variant	70	-4	451523	10	0	0	451523
non_coding_transcript_exon_variant	70	-4	451523	20	0	0	451523
non_coding_transcript_exon_variant	70	-4	451523	50	0	0	451523
non_coding_transcript_exon_variant	70	-4	451523	100	0	0	451523
non_coding_transcript_exon_variant	70	-4	451523	200	0	0	451523
non_coding_transcript_exon_variant	70	-4	451523	500	0	0	451523
non_coding_transcript_exon_variant	70	-4	451523	1000	0	0	451523
non_coding_transcript_exon_variant	70	-4	451523	2000	0	0	451523
non_coding_transcript_exon_variant	70	-4	451523	3070	0	0	451523
non_coding_transcript_exon_variant	70	-4	451523	5000	0	0	451523
non_coding_transcript_exon_variant	70	-4	451523	5040	0	0	451523
non_coding_transcript_exon_variant	70	-4	451523	8128	0	0	451523
non_coding_transcript_exon_variant	70	-4	451523	9197	0	0	451523
non_coding_transcript_exon_variant	70	-4	451523	10000	0	0	451523
non_coding_transcript_exon_variant	70	-4	451523	10824	0	0	451523
non_coding_transcript_exon_variant	70	-4	451523	15000	0	0	451523
non_coding_transcript_exon_variant	70	-4	451523	15308	0	0	451523
non_coding_transcript_exon_variant	70	-4	451523	17296	0	0	451523
non_coding_transcript_exon_variant	70	-4	451523	20000	0	0	451523
non_coding_transcript_exon_variant	70	-4	451523	25000	0	0	451523
non_coding_transcript_exon_variant	70	-4	451523	30000	0	0	451523
non_coding_transcript_exon_variant	70	-4	451523	35000	1	1	451523
non_coding_transcript_exon_variant	70	-4	451523	40000	1	1	451523
non_coding_transcript_exon_variant	70	-4	451523	45000	2	2	451523
non_coding_transcript_exon_variant	70	-4	451523	50000	2	2	451523
non_coding_transcript_exon_variant	70	-4	451523	55000	2	2	451523
non_coding_transcript_exon_variant	70	-4	451523	56885	2	2	451523
non_coding_transcript_exon_variant	70	-4	451523	60000	2	2	451523
non_coding_transcript_exon_variant	70	-4	451523	65000	2	2	451523
non_coding_transcript_exon_variant	70	-4	451523	70000	2	2	451523
non_coding_transcript_exon_variant	70	-4	451523	75000	3	3	451523
non_coding_transcript_exon_variant	70	-4	451523	80000	3	3	451523
non_coding_transcript_exon_variant	70	-4	451523	85000	3	3	451523
non_coding_transcript_exon_variant	70	-4	451523	90000	3	3	451523
non_coding_transcript_exon_variant	70	-4	451523	95000	2	3	451523
non_coding_transcript_exon_variant	70	-4	451523	100000	2	3	451523
non_coding_transcript_exon_variant	70	-4	451523	110000	1	4	451523
non_coding_transcript_exon_variant	70	-4	451523	120000	1	4	451523
non_coding_transcript_exon_variant	70	-4	451523	125748	1	4	451523
non_coding_transcript_exon_variant	70	-3	451523	10	0	0	451523
non_coding_transcript_exon_variant	70	-3	451523	20	0	0	451523
non_coding_transcript_exon_variant	70	-3	451523	50	0	0	451523
non_coding_transcript_exon_variant	70	-3	451523	100	1	1	451523
non_coding_transcript_exon_variant	70	-3	451523	200	0	1	451523
non_coding_transcript_exon_variant	70	-3	451523	500	0	1	451523
non_coding_transcript_exon_variant	70	-3	451523	1000	0	1	451523
non_coding_transcript_exon_variant	70	-3	451523	2000	0	1	451523
non_coding_transcript_exon_variant	70	-3	451523	3070	0	1	451523
non_coding_transcript_exon_variant	70	-3	451523	5000	0	1	451523
non_coding_transcript_exon_variant	70	-3	451523	5040	0	1	451523
non_coding_transcript_exon_variant	70	-3	451523	8128	0	2	451523
non_coding_transcript_exon_variant	70	-3	451523	9197	0	2	451523
non_coding_transcript_exon_variant	70	-3	451523	10000	0	2	451523
non_coding_transcript_exon_variant	70	-3	451523	10824	0	2	451523
non_coding_transcript_exon_variant	70	-3	451523	15000	1	3	451523
non_coding_transcript_exon_variant	70	-3	451523	15308	1	3	451523
non_coding_transcript_exon_variant	70	-3	451523	17296	1	3	451523
non_coding_transcript_exon_variant	70	-3	451523	20000	2	4	451523
non_coding_transcript_exon_variant	70	-3	451523	25000	3	5	451523
non_coding_transcript_exon_variant	70	-3	451523	30000	3	5	451523
non_coding_transcript_exon_variant	70	-3	451523	35000	4	6	451523
non_coding_transcript_exon_variant	70	-3	451523	40000	4	6	451523
non_coding_transcript_exon_variant	70	-3	451523	45000	5	7	451523
non_coding_transcript_exon_variant	70	-3	451523	50000	7	9	451523
non_coding_transcript_exon_variant	70	-3	451523	55000	7	9	451523
non_coding_transcript_exon_variant	70	-3	451523	56885	7	9	451523
non_coding_transcript_exon_variant	70	-3	451523	60000	6	9	451523
non_coding_transcript_exon_variant	70	-3	451523	65000	7	10	451523
non_coding_transcript_exon_variant	70	-3	451523	70000	7	10	451523
non_coding_transcript_exon_variant	70	-3	451523	75000	8	12	451523
non_coding_transcript_exon_variant	70	-3	451523	80000	7	12	451523
non_coding_transcript_exon_variant	70	-3	451523	85000	7	12	451523
non_coding_transcript_exon_variant	70	-3	451523	90000	7	12	451523
non_coding_transcript_exon_variant	70	-3	451523	95000	7	12	451523
non_coding_transcript_exon_variant	70	-3	451523	100000	7	12	451523
non_coding_transcript_exon_variant	70	-3	451523	110000	7	12	451523
non_coding_transcript_exon_variant	70	-3	451523	120000	7	12	451523
non_coding_transcript_exon_variant	70	-3	451523	125748	8	13	451523
non_coding_transcript_exon_variant	70	-2	451523	10	0	0	451523
non_coding_transcript_exon_variant	70	-2	451523	20	0	0	451523
non_coding_transcript_exon_variant	70	-2	451523	50	0	0	451523
non_coding_transcript_exon_variant	70	-2	451523	100	1	1	451523
non_coding_transcript_exon_variant	70	-2	451523	200	1	1	451523
non_coding_transcript_exon_variant	70	-2	451523	500	0	1	451523
non_coding_transcript_exon_variant	70	-2	451523	1000	0	1	451523
non_coding_transcript_exon_variant	70	-2	451523	2000	0	1	451523
non_coding_transcript_exon_variant	70	-2	451523	3070	0	1	451523
non_coding_transcript_exon_variant	70	-2	451523	5000	2	3	451523
non_coding_transcript_exon_variant	70	-2	451523	5040	3	4	451523
non_coding_transcript_exon_variant	70	-2	451523	8128	3	5	451523
non_coding_transcript_exon_variant	70	-2	451523	9197	3	5	451523
non_coding_transcript_exon_variant	70	-2	451523	10000	3	5	451523
non_coding_transcript_exon_variant	70	-2	451523	10824	3	5	451523
non_coding_transcript_exon_variant	70	-2	451523	15000	2	5	451523
non_coding_transcript_exon_variant	70	-2	451523	15308	2	5	451523
non_coding_transcript_exon_variant	70	-2	451523	17296	2	5	451523
non_coding_transcript_exon_variant	70	-2	451523	20000	3	7	451523
non_coding_transcript_exon_variant	70	-2	451523	25000	2	7	451523
non_coding_transcript_exon_variant	70	-2	451523	30000	3	8	451523
non_coding_transcript_exon_variant	70	-2	451523	35000	3	8	451523
non_coding_transcript_exon_variant	70	-2	451523	40000	4	9	451523
non_coding_transcript_exon_variant	70	-2	451523	45000	5	10	451523
non_coding_transcript_exon_variant	70	-2	451523	50000	6	11	451523
non_coding_transcript_exon_variant	70	-2	451523	55000	6	11	451523
non_coding_transcript_exon_variant	70	-2	451523	56885	6	11	451523
non_coding_transcript_exon_variant	70	-2	451523	60000	5	11	451523
non_coding_transcript_exon_variant	70	-2	451523	65000	5	11	451523
non_coding_transcript_exon_variant	70	-2	451523	70000	5	11	451523
non_coding_transcript_exon_variant	70	-2	451523	75000	5	11	451523
non_coding_transcript_exon_variant	70	-2	451523	80000	4	11	451523
non_coding_transcript_exon_variant	70	-2	451523	85000	5	12	451523
non_coding_transcript_exon_variant	70	-2	451523	90000	5	12	451523
non_coding_transcript_exon_variant	70	-2	451523	95000	5	12	451523
non_coding_transcript_exon_variant	70	-2	451523	100000	6	13	451523
non_coding_transcript_exon_variant	70	-2	451523	110000	6	13	451523
non_coding_transcript_exon_variant	70	-2	451523	120000	6	13	451523
non_coding_transcript_exon_variant	70	-2	451523	125748	6	13	451523
non_coding_transcript_exon_variant	70	-1	451523	10	0	0	451523
non_coding_transcript_exon_variant	70	-1	451523	20	0	0	451523
non_coding_transcript_exon_variant	70	-1	451523	50	0	0	451523
non_coding_transcript_exon_variant	70	-1	451523	100	0	0	451523
non_coding_transcript_exon_variant	70	-1	451523	200	0	0	451523
non_coding_transcript_exon_variant	70	-1	451523	500	0	0	451523
non_coding_transcript_exon_variant	70	-1	451523	1000	0	0	451523
non_coding_transcript_exon_variant	70	-1	451523	2000	1	1	451523
non_coding_transcript_exon_variant	70	-1	451523	3070	1	1	451523
non_coding_transcript_exon_variant	70	-1	451523	5000	1	1	451523
non_coding_transcript_exon_variant	70	-1	451523	5040	1	1	451523
non_coding_transcript_exon_variant	70	-1	451523	8128	1	1	451523
non_coding_transcript_exon_variant	70	-1	451523	9197	1	1	451523
non_coding_transcript_exon_variant	70	-1	451523	10000	1	1	451523
non_coding_transcript_exon_variant	70	-1	451523	10824	1	1	451523
non_coding_transcript_exon_variant	70	-1	451523	15000	3	3	451523
non_coding_transcript_exon_variant	70	-1	451523	15308	3	3	451523
non_coding_transcript_exon_variant	70	-1	451523	17296	3	4	451523
non_coding_transcript_exon_variant	70	-1	451523	20000	2	4	451523
non_coding_transcript_exon_variant	70	-1	451523	25000	3	5	451523
non_coding_transcript_exon_variant	70	-1	451523	30000	5	7	451523
non_coding_transcript_exon_variant	70	-1	451523	35000	6	9	451523
non_coding_transcript_exon_variant	70	-1	451523	40000	7	10	451523
non_coding_transcript_exon_variant	70	-1	451523	45000	7	10	451523
non_coding_transcript_exon_variant	70	-1	451523	50000	7	10	451523
non_coding_transcript_exon_variant	70	-1	451523	55000	6	10	451523
non_coding_transcript_exon_variant	70	-1	451523	56885	6	10	451523
non_coding_transcript_exon_variant	70	-1	451523	60000	8	12	451523
non_coding_transcript_exon_variant	70	-1	451523	65000	8	13	451523
non_coding_transcript_exon_variant	70	-1	451523	70000	8	13	451523
non_coding_transcript_exon_variant	70	-1	451523	75000	7	13	451523
non_coding_transcript_exon_variant	70	-1	451523	80000	7	13	451523
non_coding_transcript_exon_variant	70	-1	451523	85000	7	13	451523
non_coding_transcript_exon_variant	70	-1	451523	90000	8	14	451523
non_coding_transcript_exon_variant	70	-1	451523	95000	8	14	451523
non_coding_transcript_exon_variant	70	-1	451523	100000	8	14	451523
non_coding_transcript_exon_variant	70	-1	451523	110000	8	14	451523
non_coding_transcript_exon_variant	70	-1	451523	120000	8	14	451523
non_coding_transcript_exon_variant	70	-1	451523	125748	8	14	451523
non_coding_transcript_exon_variant	70	1	451523	10	0	0	451523
non_coding_transcript_exon_variant	70	1	451523	20	0	0	451523
non_coding_transcript_exon_variant	70	1	451523	50	0	0	451523
non_coding_transcript_exon_variant	70	1	451523	100	0	0	451523
non_coding_transcript_exon_variant	70	1	451523	200	0	0	451523
non_coding_transcript_exon_variant	70	1	451523	500	0	0	451523
non_coding_transcript_exon_variant	70	1	451523	1000	0	0	451523
non_coding_transcript_exon_variant	70	1	451523	2000	0	0	451523
non_coding_transcript_exon_variant	70	1	451523	3070	0	0	451523
non_coding_transcript_exon_variant	70	1	451523	5000	1	1	451523
non_coding_transcript_exon_variant	70	1	451523	5040	1	1	451523
non_coding_transcript_exon_variant	70	1	451523	8128	1	1	451523
non_coding_transcript_exon_variant	70	1	451523	9197	1	1	451523
non_coding_transcript_exon_variant	70	1	451523	10000	1	1	451523
non_coding_transcript_exon_variant	70	1	451523	10824	1	1	451523
non_coding_transcript_exon_variant	70	1	451523	15000	0	1	451523
non_coding_transcript_exon_variant	70	1	451523	15308	0	1	451523
non_coding_transcript_exon_variant	70	1	451523	17296	0	1	451523
non_coding_transcript_exon_variant	70	1	451523	20000	1	2	451523
non_coding_transcript_exon_variant	70	1	451523	25000	2	3	451523
non_coding_transcript_exon_variant	70	1	451523	30000	2	3	451523
non_coding_transcript_exon_variant	70	1	451523	35000	2	3	451523
non_coding_transcript_exon_variant	70	1	451523	40000	2	3	451523
non_coding_transcript_exon_variant	70	1	451523	45000	2	3	451523
non_coding_transcript_exon_variant	70	1	451523	50000	2	3	451523
non_coding_transcript_exon_variant	70	1	451523	55000	2	3	451523
non_coding_transcript_exon_variant	70	1	451523	56885	2	3	451523
non_coding_transcript_exon_variant	70	1	451523	60000	3	4	451523
non_coding_transcript_exon_variant	70	1	451523	65000	2	4	451523
non_coding_transcript_exon_variant	70	1	451523	70000	2	4	451523
non_coding_transcript_exon_variant	70	1	451523	75000	1	4	451523
non_coding_transcript_exon_variant	70	1	451523	80000	1	4	451523
non_coding_transcript_exon_variant	70	1	451523	85000	1	4	451523
non_coding_transcript_exon_variant	70	1	451523	90000	1	4	451523
non_coding_transcript_exon_variant	70	1	451523	95000	1	4	451523
non_coding_transcript_exon_variant	70	1	451523	100000	1	4	451523
non_coding_transcript_exon_variant	70	1	451523	110000	2	5	451523
non_coding_transcript_exon_variant	70	1	451523	120000	4	7	451523
non_coding_transcript_exon_variant	70	1	451523	125748	4	7	451523
non_coding_transcript_exon_variant	70	2	451523	10	0	0	451523
non_coding_transcript_exon_variant	70	2	451523	20	0	0	451523
non_coding_transcript_exon_variant	70	2	451523	50	0	0	451523
non_coding_transcript_exon_variant	70	2	451523	100	0	0	451523
non_coding_transcript_exon_variant	70	2	451523	200	0	0	451523
non_coding_transcript_exon_variant	70	2	451523	500	0	0	451523
non_coding_transcript_exon_variant	70	2	451523	1000	0	0	451523
non_coding_transcript_exon_variant	70	2	451523	2000	0	0	451523
non_coding_transcript_exon_variant	70	2	451523	3070	0	0	451523
non_coding_transcript_exon_variant	70	2	451523	5000	0	0	451523
non_coding_transcript_exon_variant	70	2	451523	5040	0	0	451523
non_coding_transcript_exon_variant	70	2	451523	8128	0	0	451523
non_coding_transcript_exon_variant	70	2	451523	9197	0	0	451523
non_coding_transcript_exon_variant	70	2	451523	10000	0	0	451523
non_coding_transcript_exon_variant	70	2	451523	10824	0	0	451523
non_coding_transcript_exon_variant	70	2	451523	15000	0	0	451523
non_coding_transcript_exon_variant	70	2	451523	15308	0	0	451523
non_coding_transcript_exon_variant	70	2	451523	17296	1	1	451523
non_coding_transcript_exon_variant	70	2	451523	20000	1	1	451523
non_coding_transcript_exon_variant	70	2	451523	25000	1	1	451523
non_coding_transcript_exon_variant	70	2	451523	30000	1	1	451523
non_coding_transcript_exon_variant	70	2	451523	35000	1	1	451523
non_coding_transcript_exon_variant	70	2	451523	40000	1	1	451523
non_coding_transcript_exon_variant	70	2	451523	45000	1	1	451523
non_coding_transcript_exon_variant	70	2	451523	50000	1	1	451523
non_coding_transcript_exon_variant	70	2	451523	55000	1	1	451523
non_coding_transcript_exon_variant	70	2	451523	56885	1	1	451523
non_coding_transcript_exon_variant	70	2	451523	60000	1	1	451523
non_coding_transcript_exon_variant	70	2	451523	65000	1	1	451523
non_coding_transcript_exon_variant	70	2	451523	70000	1	1	451523
non_coding_transcript_exon_variant	70	2	451523	75000	1	1	451523
non_coding_transcript_exon_variant	70	2	451523	80000	1	1	451523
non_coding_transcript_exon_variant	70	2	451523	85000	1	1	451523
non_coding_transcript_exon_variant	70	2	451523	90000	1	1	451523
non_coding_transcript_exon_variant	70	2	451523	95000	1	1	451523
non_coding_transcript_exon_variant	70	2	451523	100000	1	1	451523
non_coding_transcript_exon_variant	70	2	451523	110000	1	1	451523
non_coding_transcript_exon_variant	70	2	451523	120000	1	1	451523
non_coding_transcript_exon_variant	70	2	451523	125748	1	1	451523
non_coding_transcript_exon_variant	70	3	451523	10	0	0	451523
non_coding_transcript_exon_variant	70	3	451523	20	0	0	451523
non_coding_transcript_exon_variant	70	3	451523	50	0	0	451523
non_coding_transcript_exon_variant	70	3	451523	100	0	1	451523
non_coding_transcript_exon_variant	70	3	451523	200	0	1	451523
non_coding_transcript_exon_variant	70	3	451523	500	0	1	451523
non_coding_transcript_exon_variant	70	3	451523	1000	0	1	451523
non_coding_transcript_exon_variant	70	3	451523	2000	0	1	451523
non_coding_transcript_exon_variant	70	3	451523	3070	0	1	451523
non_coding_transcript_exon_variant	70	3	451523	5000	0	1	451523
non_coding_transcript_exon_variant	70	3	451523	5040	0	1	451523
non_coding_transcript_exon_variant	70	3	451523	8128	0	1	451523
non_coding_transcript_exon_variant	70	3	451523	9197	0	1	451523
non_coding_transcript_exon_variant	70	3	451523	10000	0	1	451523
non_coding_transcript_exon_variant	70	3	451523	10824	0	1	451523
non_coding_transcript_exon_variant	70	3	451523	15000	0	1	451523
non_coding_transcript_exon_variant	70	3	451523	15308	0	1	451523
non_coding_transcript_exon_variant	70	3	451523	17296	0	1	451523
non_coding_transcript_exon_variant	70	3	451523	20000	0	1	451523
non_coding_transcript_exon_variant	70	3	451523	25000	0	1	451523
non_coding_transcript_exon_variant	70	3	451523	30000	0	1	451523
non_coding_transcript_exon_variant	70	3	451523	35000	0	1	451523
non_coding_transcript_exon_variant	70	3	451523	40000	0	1	451523
non_coding_transcript_exon_variant	70	3	451523	45000	1	2	451523
non_coding_transcript_exon_variant	70	3	451523	50000	2	3	451523
non_coding_transcript_exon_variant	70	3	451523	55000	2	3	451523
non_coding_transcript_exon_variant	70	3	451523	56885	2	3	451523
non_coding_transcript_exon_variant	70	3	451523	60000	2	3	451523
non_coding_transcript_exon_variant	70	3	451523	65000	2	3	451523
non_coding_transcript_exon_variant	70	3	451523	70000	2	3	451523
non_coding_transcript_exon_variant	70	3	451523	75000	2	3	451523
non_coding_transcript_exon_variant	70	3	451523	80000	2	3	451523
non_coding_transcript_exon_variant	70	3	451523	85000	1	3	451523
non_coding_transcript_exon_variant	70	3	451523	90000	1	3	451523
non_coding_transcript_exon_variant	70	3	451523	95000	1	3	451523
non_coding_transcript_exon_variant	70	3	451523	100000	1	3	451523
non_coding_transcript_exon_variant	70	3	451523	110000	1	3	451523
non_coding_transcript_exon_variant	70	3	451523	120000	2	4	451523
non_coding_transcript_exon_variant	70	3	451523	125748	2	4	451523
non_coding_transcript_exon_variant	70	4	451523	10	0	0	451523
non_coding_transcript_exon_variant	70	4	451523	20	0	0	451523
non_coding_transcript_exon_variant	70	4	451523	50	0	0	451523
non_coding_transcript_exon_variant	70	4	451523	100	0	0	451523
non_coding_transcript_exon_variant	70	4	451523	200	0	0	451523
non_coding_transcript_exon_variant	70	4	451523	500	0	0	451523
non_coding_transcript_exon_variant	70	4	451523	1000	0	0	451523
non_coding_transcript_exon_variant	70	4	451523	2000	0	0	451523
non_coding_transcript_exon_variant	70	4	451523	3070	0	0	451523
non_coding_transcript_exon_variant	70	4	451523	5000	0	1	451523
non_coding_transcript_exon_variant	70	4	451523	5040	0	1	451523
non_coding_transcript_exon_variant	70	4	451523	8128	0	1	451523
non_coding_transcript_exon_variant	70	4	451523	9197	0	1	451523
non_coding_transcript_exon_variant	70	4	451523	10000	0	1	451523
non_coding_transcript_exon_variant	70	4	451523	10824	0	1	451523
non_coding_transcript_exon_variant	70	4	451523	15000	0	1	451523
non_coding_transcript_exon_variant	70	4	451523	15308	0	1	451523
non_coding_transcript_exon_variant	70	4	451523	17296	0	1	451523
non_coding_transcript_exon_variant	70	4	451523	20000	0	1	451523
non_coding_transcript_exon_variant	70	4	451523	25000	0	1	451523
non_coding_transcript_exon_variant	70	4	451523	30000	1	2	451523
non_coding_transcript_exon_variant	70	4	451523	35000	1	2	451523
non_coding_transcript_exon_variant	70	4	451523	40000	1	2	451523
non_coding_transcript_exon_variant	70	4	451523	45000	1	2	451523
non_coding_transcript_exon_variant	70	4	451523	50000	1	2	451523
non_coding_transcript_exon_variant	70	4	451523	55000	0	2	451523
non_coding_transcript_exon_variant	70	4	451523	56885	0	2	451523
non_coding_transcript_exon_variant	70	4	451523	60000	0	2	451523
non_coding_transcript_exon_variant	70	4	451523	65000	0	2	451523
non_coding_transcript_exon_variant	70	4	451523	70000	0	2	451523
non_coding_transcript_exon_variant	70	4	451523	75000	0	2	451523
non_coding_transcript_exon_variant	70	4	451523	80000	0	2	451523
non_coding_transcript_exon_variant	70	4	451523	85000	0	2	451523
non_coding_transcript_exon_variant	70	4	451523	90000	0	2	451523
non_coding_transcript_exon_variant	70	4	451523	95000	0	2	451523
non_coding_transcript_exon_variant	70	4	451523	100000	0	2	451523
non_coding_transcript_exon_variant	70	4	451523	110000	1	3	451523
non_coding_transcript_exon_variant	70	4	451523	120000	1	3	451523
non_coding_transcript_exon_variant	70	4	451523	125748	1	3	451523
non_coding_transcript_exon_variant	70	5	451523	10	0	0	451523
non_coding_transcript_exon_variant	70	5	451523	20	0	0	451523
non_coding_transcript_exon_variant	70	5	451523	50	0	0	451523
non_coding_transcript_exon_variant	70	5	451523	100	0	0	451523
non_coding_transcript_exon_variant	70	5	451523	200	0	0	451523
non_coding_transcript_exon_variant	70	5	451523	500	0	0	451523
non_coding_transcript_exon_variant	70	5	451523	1000	0	0	451523
non_coding_transcript_exon_variant	70	5	451523	2000	0	0	451523
non_coding_transcript_exon_variant	70	5	451523	3070	0	0	451523
non_coding_transcript_exon_variant	70	5	451523	5000	0	0	451523
non_coding_transcript_exon_variant	70	5	451523	5040	0	0	451523
non_coding_transcript_exon_variant	70	5	451523	8128	0	0	451523
non_coding_transcript_exon_variant	70	5	451523	9197	0	0	451523
non_coding_transcript_exon_variant	70	5	451523	10000	0	0	451523
non_coding_transcript_exon_variant	70	5	451523	10824	0	0	451523
non_coding_transcript_exon_variant	70	5	451523	15000	0	0	451523
non_coding_transcript_exon_variant	70	5	451523	15308	0	0	451523
non_coding_transcript_exon_variant	70	5	451523	17296	0	0	451523
non_coding_transcript_exon_variant	70	5	451523	20000	0	0	451523
non_coding_transcript_exon_variant	70	5	451523	25000	0	0	451523
non_coding_transcript_exon_variant	70	5	451523	30000	1	1	451523
non_coding_transcript_exon_variant	70	5	451523	35000	1	1	451523
non_coding_transcript_exon_variant	70	5	451523	40000	0	1	451523
non_coding_transcript_exon_variant	70	5	451523	45000	0	1	451523
non_coding_transcript_exon_variant	70	5	451523	50000	0	1	451523
non_coding_transcript_exon_variant	70	5	451523	55000	0	1	451523
non_coding_transcript_exon_variant	70	5	451523	56885	0	1	451523
non_coding_transcript_exon_variant	70	5	451523	60000	0	1	451523
non_coding_transcript_exon_variant	70	5	451523	65000	0	1	451523
non_coding_transcript_exon_variant	70	5	451523	70000	0	1	451523
non_coding_transcript_exon_variant	70	5	451523	75000	0	1	451523
non_coding_transcript_exon_variant	70	5	451523	80000	0	1	451523
non_coding_transcript_exon_variant	70	5	451523	85000	0	1	451523
non_coding_transcript_exon_variant	70	5	451523	90000	0	1	451523
non_coding_transcript_exon_variant	70	5	451523	95000	0	1	451523
non_coding_transcript_exon_variant	70	5	451523	100000	0	1	451523
non_coding_transcript_exon_variant	70	5	451523	110000	0	1	451523
non_coding_transcript_exon_variant	70	5	451523	120000	0	1	451523
non_coding_transcript_exon_variant	70	5	451523	125748	0	1	451523
non_coding_transcript_exon_variant	70	6	451523	10	0	0	451523
non_coding_transcript_exon_variant	70	6	451523	20	0	0	451523
non_coding_transcript_exon_variant	70	6	451523	50	0	0	451523
non_coding_transcript_exon_variant	70	6	451523	100	0	0	451523
non_coding_transcript_exon_variant	70	6	451523	200	0	0	451523
non_coding_transcript_exon_variant	70	6	451523	500	0	0	451523
non_coding_transcript_exon_variant	70	6	451523	1000	0	0	451523
non_coding_transcript_exon_variant	70	6	451523	2000	0	1	451523
non_coding_transcript_exon_variant	70	6	451523	3070	0	1	451523
non_coding_transcript_exon_variant	70	6	451523	5000	0	1	451523
non_coding_transcript_exon_variant	70	6	451523	5040	0	1	451523
non_coding_transcript_exon_variant	70	6	451523	8128	0	1	451523
non_coding_transcript_exon_variant	70	6	451523	9197	0	1	451523
non_coding_transcript_exon_variant	70	6	451523	10000	0	1	451523
non_coding_transcript_exon_variant	70	6	451523	10824	0	1	451523
non_coding_transcript_exon_variant	70	6	451523	15000	0	1	451523
non_coding_transcript_exon_variant	70	6	451523	15308	0	1	451523
non_coding_transcript_exon_variant	70	6	451523	17296	0	1	451523
non_coding_transcript_exon_variant	70	6	451523	20000	0	1	451523
non_coding_transcript_exon_variant	70	6	451523	25000	0	1	451523
non_coding_transcript_exon_variant	70	6	451523	30000	0	1	451523
non_coding_transcript_exon_variant	70	6	451523	35000	0	1	451523
non_coding_transcript_exon_variant	70	6	451523	40000	0	1	451523
non_coding_transcript_exon_variant	70	6	451523	45000	0	1	451523
non_coding_transcript_exon_variant	70	6	451523	50000	0	1	451523
non_coding_transcript_exon_variant	70	6	451523	55000	0	1	451523
non_coding_transcript_exon_variant	70	6	451523	56885	0	1	451523
non_coding_transcript_exon_variant	70	6	451523	60000	0	1	451523
non_coding_transcript_exon_variant	70	6	451523	65000	0	1	451523
non_coding_transcript_exon_variant	70	6	451523	70000	0	1	451523
non_coding_transcript_exon_variant	70	6	451523	75000	0	1	451523
non_coding_transcript_exon_variant	70	6	451523	80000	0	1	451523
non_coding_transcript_exon_variant	70	6	451523	85000	0	1	451523
non_coding_transcript_exon_variant	70	6	451523	90000	0	1	451523
non_coding_transcript_exon_variant	70	6	451523	95000	0	1	451523
non_coding_transcript_exon_variant	70	6	451523	100000	0	1	451523
non_coding_transcript_exon_variant	70	6	451523	110000	0	1	451523
non_coding_transcript_exon_variant	70	6	451523	120000	0	1	451523
non_coding_transcript_exon_variant	70	6	451523	125748	0	1	451523
non_coding_transcript_exon_variant	70	8	451523	10	0	0	451523
non_coding_transcript_exon_variant	70	8	451523	20	0	0	451523
non_coding_transcript_exon_variant	70	8	451523	50	0	0	451523
non_coding_transcript_exon_variant	70	8	451523	100	0	0	451523
non_coding_transcript_exon_variant	70	8	451523	200	0	0	451523
non_coding_transcript_exon_variant	70	8	451523	500	0	0	451523
non_coding_transcript_exon_variant	70	8	451523	1000	0	0	451523
non_coding_transcript_exon_variant	70	8	451523	2000	0	0	451523
non_coding_transcript_exon_variant	70	8	451523	3070	0	0	451523
non_coding_transcript_exon_variant	70	8	451523	5000	0	0	451523
non_coding_transcript_exon_variant	70	8	451523	5040	0	0	451523
non_coding_transcript_exon_variant	70	8	451523	8128	0	0	451523
non_coding_transcript_exon_variant	70	8	451523	9197	0	0	451523
non_coding_transcript_exon_variant	70	8	451523	10000	0	0	451523
non_coding_transcript_exon_variant	70	8	451523	10824	0	0	451523
non_coding_transcript_exon_variant	70	8	451523	15000	0	0	451523
non_coding_transcript_exon_variant	70	8	451523	15308	0	0	451523
non_coding_transcript_exon_variant	70	8	451523	17296	0	0	451523
non_coding_transcript_exon_variant	70	8	451523	20000	0	0	451523
non_coding_transcript_exon_variant	70	8	451523	25000	0	0	451523
non_coding_transcript_exon_variant	70	8	451523	30000	0	1	451523
non_coding_transcript_exon_variant	70	8	451523	35000	0	1	451523
non_coding_transcript_exon_variant	70	8	451523	40000	0	1	451523
non_coding_transcript_exon_variant	70	8	451523	45000	0	1	451523
non_coding_transcript_exon_variant	70	8	451523	50000	0	1	451523
non_coding_transcript_exon_variant	70	8	451523	55000	0	1	451523
non_coding_transcript_exon_variant	70	8	451523	56885	0	1	451523
non_coding_transcript_exon_variant	70	8	451523	60000	0	1	451523
non_coding_transcript_exon_variant	70	8	451523	65000	0	1	451523
non_coding_transcript_exon_variant	70	8	451523	70000	0	1	451523
non_coding_transcript_exon_variant	70	8	451523	75000	0	1	451523
non_coding_transcript_exon_variant	70	8	451523	80000	0	1	451523
non_coding_transcript_exon_variant	70	8	451523	85000	0	1	451523
non_coding_transcript_exon_variant	70	8	451523	90000	0	1	451523
non_coding_transcript_exon_variant	70	8	451523	95000	0	1	451523
non_coding_transcript_exon_variant	70	8	451523	100000	0	1	451523
non_coding_transcript_exon_variant	70	8	451523	110000	0	1	451523
non_coding_transcript_exon_variant	70	8	451523	120000	0	1	451523
non_coding_transcript_exon_variant	70	8	451523	125748	0	1	451523
non_coding_transcript_exon_variant	70	17	451523	10	0	0	451523
non_coding_transcript_exon_variant	70	17	451523	20	0	0	451523
non_coding_transcript_exon_variant	70	17	451523	50	0	0	451523
non_coding_transcript_exon_variant	70	17	451523	100	0	0	451523
non_coding_transcript_exon_variant	70	17	451523	200	0	0	451523
non_coding_transcript_exon_variant	70	17	451523	500	0	0	451523
non_coding_transcript_exon_variant	70	17	451523	1000	0	0	451523
non_coding_transcript_exon_variant	70	17	451523	2000	0	0	451523
non_coding_transcript_exon_variant	70	17	451523	3070	0	0	451523
non_coding_transcript_exon_variant	70	17	451523	5000	0	0	451523
non_coding_transcript_exon_variant	70	17	451523	5040	0	0	451523
non_coding_transcript_exon_variant	70	17	451523	8128	0	0	451523
non_coding_transcript_exon_variant	70	17	451523	9197	0	0	451523
non_coding_transcript_exon_variant	70	17	451523	10000	0	0	451523
non_coding_transcript_exon_variant	70	17	451523	10824	0	0	451523
non_coding_transcript_exon_variant	70	17	451523	15000	0	0	451523
non_coding_transcript_exon_variant	70	17	451523	15308	0	0	451523
non_coding_transcript_exon_variant	70	17	451523	17296	0	0	451523
non_coding_transcript_exon_variant	70	17	451523	20000	0	0	451523
non_coding_transcript_exon_variant	70	17	451523	25000	0	0	451523
non_coding_transcript_exon_variant	70	17	451523	30000	0	0	451523
non_coding_transcript_exon_variant	70	17	451523	35000	0	0	451523
non_coding_transcript_exon_variant	70	17	451523	40000	0	0	451523
non_coding_transcript_exon_variant	70	17	451523	45000	0	0	451523
non_coding_transcript_exon_variant	70	17	451523	50000	0	0	451523
non_coding_transcript_exon_variant	70	17	451523	55000	0	0	451523
non_coding_transcript_exon_variant	70	17	451523	56885	0	0	451523
non_coding_transcript_exon_variant	70	17	451523	60000	1	1	451523
non_coding_transcript_exon_variant	70	17	451523	65000	1	1	451523
non_coding_transcript_exon_variant	70	17	451523	70000	1	1	451523
non_coding_transcript_exon_variant	70	17	451523	75000	1	1	451523
non_coding_transcript_exon_variant	70	17	451523	80000	1	1	451523
non_coding_transcript_exon_variant	70	17	451523	85000	0	1	451523
non_coding_transcript_exon_variant	70	17	451523	90000	0	1	451523
non_coding_transcript_exon_variant	70	17	451523	95000	0	1	451523
non_coding_transcript_exon_variant	70	17	451523	100000	0	1	451523
non_coding_transcript_exon_variant	70	17	451523	110000	0	1	451523
non_coding_transcript_exon_variant	70	17	451523	120000	0	1	451523
non_coding_transcript_exon_variant	70	17	451523	125748	0	1	451523
non_coding_transcript_exon_variant	70	24	451523	10	0	0	451523
non_coding_transcript_exon_variant	70	24	451523	20	0	0	451523
non_coding_transcript_exon_variant	70	24	451523	50	0	0	451523
non_coding_transcript_exon_variant	70	24	451523	100	0	0	451523
non_coding_transcript_exon_variant	70	24	451523	200	0	0	451523
non_coding_transcript_exon_variant	70	24	451523	500	0	0	451523
non_coding_transcript_exon_variant	70	24	451523	1000	0	0	451523
non_coding_transcript_exon_variant	70	24	451523	2000	0	0	451523
non_coding_transcript_exon_variant	70	24	451523	3070	0	0	451523
non_coding_transcript_exon_variant	70	24	451523	5000	0	0	451523
non_coding_transcript_exon_variant	70	24	451523	5040	0	0	451523
non_coding_transcript_exon_variant	70	24	451523	8128	0	0	451523
non_coding_transcript_exon_variant	70	24	451523	9197	0	0	451523
non_coding_transcript_exon_variant	70	24	451523	10000	0	0	451523
non_coding_transcript_exon_variant	70	24	451523	10824	0	0	451523
non_coding_transcript_exon_variant	70	24	451523	15000	0	0	451523
non_coding_transcript_exon_variant	70	24	451523	15308	0	0	451523
non_coding_transcript_exon_variant	70	24	451523	17296	0	0	451523
non_coding_transcript_exon_variant	70	24	451523	20000	0	0	451523
non_coding_transcript_exon_variant	70	24	451523	25000	0	0	451523
non_coding_transcript_exon_variant	70	24	451523	30000	0	0	451523
non_coding_transcript_exon_variant	70	24	451523	35000	0	0	451523
non_coding_transcript_exon_variant	70	24	451523	40000	0	0	451523
non_coding_transcript_exon_variant	70	24	451523	45000	0	0	451523
non_coding_transcript_exon_variant	70	24	451523	50000	0	0	451523
non_coding_transcript_exon_variant	70	24	451523	55000	0	0	451523
non_coding_transcript_exon_variant	70	24	451523	56885	0	0	451523
non_coding_transcript_exon_variant	70	24	451523	60000	0	0	451523
non_coding_transcript_exon_variant	70	24	451523	65000	0	0	451523
non_coding_transcript_exon_variant	70	24	451523	70000	0	0	451523
non_coding_transcript_exon_variant	70	24	451523	75000	0	0	451523
non_coding_transcript_exon_variant	70	24	451523	80000	0	0	451523
non_coding_transcript_exon_variant	70	24	451523	85000	0	0	451523
non_coding_transcript_exon_variant	70	24	451523	90000	0	0	451523
non_coding_transcript_exon_variant	70	24	451523	95000	0	0	451523
non_coding_transcript_exon_variant	70	24	451523	100000	0	0	451523
non_coding_transcript_exon_variant	70	24	451523	110000	0	0	451523
non_coding_transcript_exon_variant	70	24	451523	120000	1	1	451523
non_coding_transcript_exon_variant	70	24	451523	125748	1	1	451523
non_coding_transcript_exon_variant	70	33	451523	10	0	0	451523
non_coding_transcript_exon_variant	70	33	451523	20	0	0	451523
non_coding_transcript_exon_variant	70	33	451523	50	0	0	451523
non_coding_transcript_exon_variant	70	33	451523	100	0	0	451523
non_coding_transcript_exon_variant	70	33	451523	200	0	0	451523
non_coding_transcript_exon_variant	70	33	451523	500	0	0	451523
non_coding_transcript_exon_variant	70	33	451523	1000	0	0	451523
non_coding_transcript_exon_variant	70	33	451523	2000	2	2	451523
non_coding_transcript_exon_variant	70	33	451523	3070	3	3	451523
non_coding_transcript_exon_variant	70	33	451523	5000	3	3	451523
non_coding_transcript_exon_variant	70	33	451523	5040	3	3	451523
non_coding_transcript_exon_variant	70	33	451523	8128	1	3	451523
non_coding_transcript_exon_variant	70	33	451523	9197	1	3	451523
non_coding_transcript_exon_variant	70	33	451523	10000	1	3	451523
non_coding_transcript_exon_variant	70	33	451523	10824	1	3	451523
non_coding_transcript_exon_variant	70	33	451523	15000	0	3	451523
non_coding_transcript_exon_variant	70	33	451523	15308	0	3	451523
non_coding_transcript_exon_variant	70	33	451523	17296	0	3	451523
non_coding_transcript_exon_variant	70	33	451523	20000	0	3	451523
non_coding_transcript_exon_variant	70	33	451523	25000	0	3	451523
non_coding_transcript_exon_variant	70	33	451523	30000	0	3	451523
non_coding_transcript_exon_variant	70	33	451523	35000	0	3	451523
non_coding_transcript_exon_variant	70	33	451523	40000	0	3	451523
non_coding_transcript_exon_variant	70	33	451523	45000	0	3	451523
non_coding_transcript_exon_variant	70	33	451523	50000	0	3	451523
non_coding_transcript_exon_variant	70	33	451523	55000	0	3	451523
non_coding_transcript_exon_variant	70	33	451523	56885	0	3	451523
non_coding_transcript_exon_variant	70	33	451523	60000	0	3	451523
non_coding_transcript_exon_variant	70	33	451523	65000	0	3	451523
non_coding_transcript_exon_variant	70	33	451523	70000	0	3	451523
non_coding_transcript_exon_variant	70	33	451523	75000	0	3	451523
non_coding_transcript_exon_variant	70	33	451523	80000	1	4	451523
non_coding_transcript_exon_variant	70	33	451523	85000	1	4	451523
non_coding_transcript_exon_variant	70	33	451523	90000	1	4	451523
non_coding_transcript_exon_variant	70	33	451523	95000	1	4	451523
non_coding_transcript_exon_variant	70	33	451523	100000	1	4	451523
non_coding_transcript_exon_variant	70	33	451523	110000	1	4	451523
non_coding_transcript_exon_variant	70	33	451523	120000	1	4	451523
non_coding_transcript_exon_variant	70	33	451523	125748	1	4	451523
non_coding_transcript_exon_variant	71	-31	442346	10	0	0	442346
non_coding_transcript_exon_variant	71	-31	442346	20	0	0	442346
non_coding_transcript_exon_variant	71	-31	442346	50	0	0	442346
non_coding_transcript_exon_variant	71	-31	442346	100	0	0	442346
non_coding_transcript_exon_variant	71	-31	442346	200	0	0	442346
non_coding_transcript_exon_variant	71	-31	442346	500	0	0	442346
non_coding_transcript_exon_variant	71	-31	442346	1000	0	0	442346
non_coding_transcript_exon_variant	71	-31	442346	2000	0	0	442346
non_coding_transcript_exon_variant	71	-31	442346	3070	0	0	442346
non_coding_transcript_exon_variant	71	-31	442346	5000	0	0	442346
non_coding_transcript_exon_variant	71	-31	442346	5040	0	0	442346
non_coding_transcript_exon_variant	71	-31	442346	8128	0	0	442346
non_coding_transcript_exon_variant	71	-31	442346	9197	0	0	442346
non_coding_transcript_exon_variant	71	-31	442346	10000	0	0	442346
non_coding_transcript_exon_variant	71	-31	442346	10824	1	1	442346
non_coding_transcript_exon_variant	71	-31	442346	15000	1	1	442346
non_coding_transcript_exon_variant	71	-31	442346	15308	1	1	442346
non_coding_transcript_exon_variant	71	-31	442346	17296	1	1	442346
non_coding_transcript_exon_variant	71	-31	442346	20000	1	1	442346
non_coding_transcript_exon_variant	71	-31	442346	25000	1	1	442346
non_coding_transcript_exon_variant	71	-31	442346	30000	1	1	442346
non_coding_transcript_exon_variant	71	-31	442346	35000	1	1	442346
non_coding_transcript_exon_variant	71	-31	442346	40000	0	1	442346
non_coding_transcript_exon_variant	71	-31	442346	45000	0	1	442346
non_coding_transcript_exon_variant	71	-31	442346	50000	0	1	442346
non_coding_transcript_exon_variant	71	-31	442346	55000	0	1	442346
non_coding_transcript_exon_variant	71	-31	442346	56885	0	1	442346
non_coding_transcript_exon_variant	71	-31	442346	60000	0	1	442346
non_coding_transcript_exon_variant	71	-31	442346	65000	0	1	442346
non_coding_transcript_exon_variant	71	-31	442346	70000	0	1	442346
non_coding_transcript_exon_variant	71	-31	442346	75000	0	1	442346
non_coding_transcript_exon_variant	71	-31	442346	80000	0	1	442346
non_coding_transcript_exon_variant	71	-31	442346	85000	0	1	442346
non_coding_transcript_exon_variant	71	-31	442346	90000	0	1	442346
non_coding_transcript_exon_variant	71	-31	442346	95000	0	1	442346
non_coding_transcript_exon_variant	71	-31	442346	100000	0	1	442346
non_coding_transcript_exon_variant	71	-31	442346	110000	0	1	442346
non_coding_transcript_exon_variant	71	-31	442346	120000	0	1	442346
non_coding_transcript_exon_variant	71	-31	442346	125748	0	1	442346
non_coding_transcript_exon_variant	71	-17	442346	10	0	0	442346
non_coding_transcript_exon_variant	71	-17	442346	20	0	0	442346
non_coding_transcript_exon_variant	71	-17	442346	50	0	0	442346
non_coding_transcript_exon_variant	71	-17	442346	100	0	0	442346
non_coding_transcript_exon_variant	71	-17	442346	200	0	0	442346
non_coding_transcript_exon_variant	71	-17	442346	500	0	0	442346
non_coding_transcript_exon_variant	71	-17	442346	1000	0	0	442346
non_coding_transcript_exon_variant	71	-17	442346	2000	0	0	442346
non_coding_transcript_exon_variant	71	-17	442346	3070	0	0	442346
non_coding_transcript_exon_variant	71	-17	442346	5000	0	0	442346
non_coding_transcript_exon_variant	71	-17	442346	5040	0	0	442346
non_coding_transcript_exon_variant	71	-17	442346	8128	0	0	442346
non_coding_transcript_exon_variant	71	-17	442346	9197	0	0	442346
non_coding_transcript_exon_variant	71	-17	442346	10000	0	0	442346
non_coding_transcript_exon_variant	71	-17	442346	10824	0	0	442346
non_coding_transcript_exon_variant	71	-17	442346	15000	0	0	442346
non_coding_transcript_exon_variant	71	-17	442346	15308	0	0	442346
non_coding_transcript_exon_variant	71	-17	442346	17296	0	0	442346
non_coding_transcript_exon_variant	71	-17	442346	20000	0	0	442346
non_coding_transcript_exon_variant	71	-17	442346	25000	0	0	442346
non_coding_transcript_exon_variant	71	-17	442346	30000	0	0	442346
non_coding_transcript_exon_variant	71	-17	442346	35000	0	0	442346
non_coding_transcript_exon_variant	71	-17	442346	40000	0	0	442346
non_coding_transcript_exon_variant	71	-17	442346	45000	0	0	442346
non_coding_transcript_exon_variant	71	-17	442346	50000	0	0	442346
non_coding_transcript_exon_variant	71	-17	442346	55000	0	0	442346
non_coding_transcript_exon_variant	71	-17	442346	56885	0	0	442346
non_coding_transcript_exon_variant	71	-17	442346	60000	0	0	442346
non_coding_transcript_exon_variant	71	-17	442346	65000	0	0	442346
non_coding_transcript_exon_variant	71	-17	442346	70000	0	0	442346
non_coding_transcript_exon_variant	71	-17	442346	75000	0	0	442346
non_coding_transcript_exon_variant	71	-17	442346	80000	0	0	442346
non_coding_transcript_exon_variant	71	-17	442346	85000	0	0	442346
non_coding_transcript_exon_variant	71	-17	442346	90000	0	0	442346
non_coding_transcript_exon_variant	71	-17	442346	95000	0	0	442346
non_coding_transcript_exon_variant	71	-17	442346	100000	0	0	442346
non_coding_transcript_exon_variant	71	-17	442346	110000	0	0	442346
non_coding_transcript_exon_variant	71	-17	442346	120000	1	1	442346
non_coding_transcript_exon_variant	71	-17	442346	125748	1	1	442346
non_coding_transcript_exon_variant	71	-14	442346	10	0	0	442346
non_coding_transcript_exon_variant	71	-14	442346	20	0	0	442346
non_coding_transcript_exon_variant	71	-14	442346	50	0	0	442346
non_coding_transcript_exon_variant	71	-14	442346	100	0	0	442346
non_coding_transcript_exon_variant	71	-14	442346	200	0	0	442346
non_coding_transcript_exon_variant	71	-14	442346	500	0	0	442346
non_coding_transcript_exon_variant	71	-14	442346	1000	1	1	442346
non_coding_transcript_exon_variant	71	-14	442346	2000	1	1	442346
non_coding_transcript_exon_variant	71	-14	442346	3070	1	1	442346
non_coding_transcript_exon_variant	71	-14	442346	5000	1	1	442346
non_coding_transcript_exon_variant	71	-14	442346	5040	1	1	442346
non_coding_transcript_exon_variant	71	-14	442346	8128	0	1	442346
non_coding_transcript_exon_variant	71	-14	442346	9197	0	1	442346
non_coding_transcript_exon_variant	71	-14	442346	10000	0	1	442346
non_coding_transcript_exon_variant	71	-14	442346	10824	0	1	442346
non_coding_transcript_exon_variant	71	-14	442346	15000	0	1	442346
non_coding_transcript_exon_variant	71	-14	442346	15308	0	1	442346
non_coding_transcript_exon_variant	71	-14	442346	17296	0	1	442346
non_coding_transcript_exon_variant	71	-14	442346	20000	0	1	442346
non_coding_transcript_exon_variant	71	-14	442346	25000	0	1	442346
non_coding_transcript_exon_variant	71	-14	442346	30000	0	1	442346
non_coding_transcript_exon_variant	71	-14	442346	35000	0	1	442346
non_coding_transcript_exon_variant	71	-14	442346	40000	0	1	442346
non_coding_transcript_exon_variant	71	-14	442346	45000	0	1	442346
non_coding_transcript_exon_variant	71	-14	442346	50000	0	1	442346
non_coding_transcript_exon_variant	71	-14	442346	55000	0	1	442346
non_coding_transcript_exon_variant	71	-14	442346	56885	0	1	442346
non_coding_transcript_exon_variant	71	-14	442346	60000	0	1	442346
non_coding_transcript_exon_variant	71	-14	442346	65000	0	1	442346
non_coding_transcript_exon_variant	71	-14	442346	70000	0	1	442346
non_coding_transcript_exon_variant	71	-14	442346	75000	0	1	442346
non_coding_transcript_exon_variant	71	-14	442346	80000	0	1	442346
non_coding_transcript_exon_variant	71	-14	442346	85000	0	1	442346
non_coding_transcript_exon_variant	71	-14	442346	90000	0	1	442346
non_coding_transcript_exon_variant	71	-14	442346	95000	0	1	442346
non_coding_transcript_exon_variant	71	-14	442346	100000	0	1	442346
non_coding_transcript_exon_variant	71	-14	442346	110000	0	1	442346
non_coding_transcript_exon_variant	71	-14	442346	120000	0	1	442346
non_coding_transcript_exon_variant	71	-14	442346	125748	0	1	442346
non_coding_transcript_exon_variant	71	-13	442346	10	0	0	442346
non_coding_transcript_exon_variant	71	-13	442346	20	0	0	442346
non_coding_transcript_exon_variant	71	-13	442346	50	0	0	442346
non_coding_transcript_exon_variant	71	-13	442346	100	0	0	442346
non_coding_transcript_exon_variant	71	-13	442346	200	0	0	442346
non_coding_transcript_exon_variant	71	-13	442346	500	0	0	442346
non_coding_transcript_exon_variant	71	-13	442346	1000	0	0	442346
non_coding_transcript_exon_variant	71	-13	442346	2000	0	0	442346
non_coding_transcript_exon_variant	71	-13	442346	3070	0	0	442346
non_coding_transcript_exon_variant	71	-13	442346	5000	0	0	442346
non_coding_transcript_exon_variant	71	-13	442346	5040	0	0	442346
non_coding_transcript_exon_variant	71	-13	442346	8128	0	0	442346
non_coding_transcript_exon_variant	71	-13	442346	9197	0	0	442346
non_coding_transcript_exon_variant	71	-13	442346	10000	0	0	442346
non_coding_transcript_exon_variant	71	-13	442346	10824	0	0	442346
non_coding_transcript_exon_variant	71	-13	442346	15000	0	0	442346
non_coding_transcript_exon_variant	71	-13	442346	15308	0	0	442346
non_coding_transcript_exon_variant	71	-13	442346	17296	0	0	442346
non_coding_transcript_exon_variant	71	-13	442346	20000	0	0	442346
non_coding_transcript_exon_variant	71	-13	442346	25000	1	1	442346
non_coding_transcript_exon_variant	71	-13	442346	30000	1	1	442346
non_coding_transcript_exon_variant	71	-13	442346	35000	1	1	442346
non_coding_transcript_exon_variant	71	-13	442346	40000	2	2	442346
non_coding_transcript_exon_variant	71	-13	442346	45000	2	2	442346
non_coding_transcript_exon_variant	71	-13	442346	50000	1	2	442346
non_coding_transcript_exon_variant	71	-13	442346	55000	1	2	442346
non_coding_transcript_exon_variant	71	-13	442346	56885	1	2	442346
non_coding_transcript_exon_variant	71	-13	442346	60000	1	2	442346
non_coding_transcript_exon_variant	71	-13	442346	65000	1	2	442346
non_coding_transcript_exon_variant	71	-13	442346	70000	1	2	442346
non_coding_transcript_exon_variant	71	-13	442346	75000	1	2	442346
non_coding_transcript_exon_variant	71	-13	442346	80000	1	2	442346
non_coding_transcript_exon_variant	71	-13	442346	85000	1	2	442346
non_coding_transcript_exon_variant	71	-13	442346	90000	1	2	442346
non_coding_transcript_exon_variant	71	-13	442346	95000	1	2	442346
non_coding_transcript_exon_variant	71	-13	442346	100000	1	2	442346
non_coding_transcript_exon_variant	71	-13	442346	110000	1	2	442346
non_coding_transcript_exon_variant	71	-13	442346	120000	1	2	442346
non_coding_transcript_exon_variant	71	-13	442346	125748	1	2	442346
non_coding_transcript_exon_variant	71	-12	442346	10	0	0	442346
non_coding_transcript_exon_variant	71	-12	442346	20	0	0	442346
non_coding_transcript_exon_variant	71	-12	442346	50	0	0	442346
non_coding_transcript_exon_variant	71	-12	442346	100	0	0	442346
non_coding_transcript_exon_variant	71	-12	442346	200	0	0	442346
non_coding_transcript_exon_variant	71	-12	442346	500	0	0	442346
non_coding_transcript_exon_variant	71	-12	442346	1000	0	0	442346
non_coding_transcript_exon_variant	71	-12	442346	2000	0	0	442346
non_coding_transcript_exon_variant	71	-12	442346	3070	0	0	442346
non_coding_transcript_exon_variant	71	-12	442346	5000	0	0	442346
non_coding_transcript_exon_variant	71	-12	442346	5040	0	0	442346
non_coding_transcript_exon_variant	71	-12	442346	8128	0	0	442346
non_coding_transcript_exon_variant	71	-12	442346	9197	0	0	442346
non_coding_transcript_exon_variant	71	-12	442346	10000	0	0	442346
non_coding_transcript_exon_variant	71	-12	442346	10824	0	0	442346
non_coding_transcript_exon_variant	71	-12	442346	15000	0	0	442346
non_coding_transcript_exon_variant	71	-12	442346	15308	0	0	442346
non_coding_transcript_exon_variant	71	-12	442346	17296	1	1	442346
non_coding_transcript_exon_variant	71	-12	442346	20000	1	1	442346
non_coding_transcript_exon_variant	71	-12	442346	25000	1	1	442346
non_coding_transcript_exon_variant	71	-12	442346	30000	1	1	442346
non_coding_transcript_exon_variant	71	-12	442346	35000	1	1	442346
non_coding_transcript_exon_variant	71	-12	442346	40000	1	1	442346
non_coding_transcript_exon_variant	71	-12	442346	45000	1	1	442346
non_coding_transcript_exon_variant	71	-12	442346	50000	1	1	442346
non_coding_transcript_exon_variant	71	-12	442346	55000	1	1	442346
non_coding_transcript_exon_variant	71	-12	442346	56885	1	1	442346
non_coding_transcript_exon_variant	71	-12	442346	60000	1	1	442346
non_coding_transcript_exon_variant	71	-12	442346	65000	1	1	442346
non_coding_transcript_exon_variant	71	-12	442346	70000	1	1	442346
non_coding_transcript_exon_variant	71	-12	442346	75000	1	1	442346
non_coding_transcript_exon_variant	71	-12	442346	80000	1	1	442346
non_coding_transcript_exon_variant	71	-12	442346	85000	1	1	442346
non_coding_transcript_exon_variant	71	-12	442346	90000	1	1	442346
non_coding_transcript_exon_variant	71	-12	442346	95000	1	1	442346
non_coding_transcript_exon_variant	71	-12	442346	100000	2	2	442346
non_coding_transcript_exon_variant	71	-12	442346	110000	2	2	442346
non_coding_transcript_exon_variant	71	-12	442346	120000	2	2	442346
non_coding_transcript_exon_variant	71	-12	442346	125748	2	2	442346
non_coding_transcript_exon_variant	71	-10	442346	10	0	0	442346
non_coding_transcript_exon_variant	71	-10	442346	20	0	0	442346
non_coding_transcript_exon_variant	71	-10	442346	50	0	0	442346
non_coding_transcript_exon_variant	71	-10	442346	100	0	0	442346
non_coding_transcript_exon_variant	71	-10	442346	200	0	0	442346
non_coding_transcript_exon_variant	71	-10	442346	500	0	0	442346
non_coding_transcript_exon_variant	71	-10	442346	1000	0	0	442346
non_coding_transcript_exon_variant	71	-10	442346	2000	0	0	442346
non_coding_transcript_exon_variant	71	-10	442346	3070	0	0	442346
non_coding_transcript_exon_variant	71	-10	442346	5000	0	0	442346
non_coding_transcript_exon_variant	71	-10	442346	5040	0	0	442346
non_coding_transcript_exon_variant	71	-10	442346	8128	0	0	442346
non_coding_transcript_exon_variant	71	-10	442346	9197	0	0	442346
non_coding_transcript_exon_variant	71	-10	442346	10000	0	0	442346
non_coding_transcript_exon_variant	71	-10	442346	10824	0	0	442346
non_coding_transcript_exon_variant	71	-10	442346	15000	0	0	442346
non_coding_transcript_exon_variant	71	-10	442346	15308	0	0	442346
non_coding_transcript_exon_variant	71	-10	442346	17296	0	0	442346
non_coding_transcript_exon_variant	71	-10	442346	20000	0	0	442346
non_coding_transcript_exon_variant	71	-10	442346	25000	0	0	442346
non_coding_transcript_exon_variant	71	-10	442346	30000	0	0	442346
non_coding_transcript_exon_variant	71	-10	442346	35000	0	0	442346
non_coding_transcript_exon_variant	71	-10	442346	40000	0	0	442346
non_coding_transcript_exon_variant	71	-10	442346	45000	0	0	442346
non_coding_transcript_exon_variant	71	-10	442346	50000	0	0	442346
non_coding_transcript_exon_variant	71	-10	442346	55000	0	0	442346
non_coding_transcript_exon_variant	71	-10	442346	56885	0	0	442346
non_coding_transcript_exon_variant	71	-10	442346	60000	0	0	442346
non_coding_transcript_exon_variant	71	-10	442346	65000	0	0	442346
non_coding_transcript_exon_variant	71	-10	442346	70000	0	0	442346
non_coding_transcript_exon_variant	71	-10	442346	75000	0	0	442346
non_coding_transcript_exon_variant	71	-10	442346	80000	0	0	442346
non_coding_transcript_exon_variant	71	-10	442346	85000	0	0	442346
non_coding_transcript_exon_variant	71	-10	442346	90000	1	1	442346
non_coding_transcript_exon_variant	71	-10	442346	95000	1	1	442346
non_coding_transcript_exon_variant	71	-10	442346	100000	1	1	442346
non_coding_transcript_exon_variant	71	-10	442346	110000	1	1	442346
non_coding_transcript_exon_variant	71	-10	442346	120000	1	1	442346
non_coding_transcript_exon_variant	71	-10	442346	125748	1	1	442346
non_coding_transcript_exon_variant	71	-6	442346	10	0	0	442346
non_coding_transcript_exon_variant	71	-6	442346	20	0	0	442346
non_coding_transcript_exon_variant	71	-6	442346	50	0	0	442346
non_coding_transcript_exon_variant	71	-6	442346	100	0	0	442346
non_coding_transcript_exon_variant	71	-6	442346	200	0	0	442346
non_coding_transcript_exon_variant	71	-6	442346	500	0	0	442346
non_coding_transcript_exon_variant	71	-6	442346	1000	0	0	442346
non_coding_transcript_exon_variant	71	-6	442346	2000	0	0	442346
non_coding_transcript_exon_variant	71	-6	442346	3070	0	0	442346
non_coding_transcript_exon_variant	71	-6	442346	5000	0	0	442346
non_coding_transcript_exon_variant	71	-6	442346	5040	0	0	442346
non_coding_transcript_exon_variant	71	-6	442346	8128	0	0	442346
non_coding_transcript_exon_variant	71	-6	442346	9197	0	0	442346
non_coding_transcript_exon_variant	71	-6	442346	10000	0	0	442346
non_coding_transcript_exon_variant	71	-6	442346	10824	0	0	442346
non_coding_transcript_exon_variant	71	-6	442346	15000	0	0	442346
non_coding_transcript_exon_variant	71	-6	442346	15308	0	0	442346
non_coding_transcript_exon_variant	71	-6	442346	17296	0	0	442346
non_coding_transcript_exon_variant	71	-6	442346	20000	0	0	442346
non_coding_transcript_exon_variant	71	-6	442346	25000	0	0	442346
non_coding_transcript_exon_variant	71	-6	442346	30000	0	0	442346
non_coding_transcript_exon_variant	71	-6	442346	35000	0	0	442346
non_coding_transcript_exon_variant	71	-6	442346	40000	0	0	442346
non_coding_transcript_exon_variant	71	-6	442346	45000	0	0	442346
non_coding_transcript_exon_variant	71	-6	442346	50000	0	0	442346
non_coding_transcript_exon_variant	71	-6	442346	55000	1	1	442346
non_coding_transcript_exon_variant	71	-6	442346	56885	1	1	442346
non_coding_transcript_exon_variant	71	-6	442346	60000	1	1	442346
non_coding_transcript_exon_variant	71	-6	442346	65000	1	1	442346
non_coding_transcript_exon_variant	71	-6	442346	70000	1	1	442346
non_coding_transcript_exon_variant	71	-6	442346	75000	1	1	442346
non_coding_transcript_exon_variant	71	-6	442346	80000	1	1	442346
non_coding_transcript_exon_variant	71	-6	442346	85000	1	1	442346
non_coding_transcript_exon_variant	71	-6	442346	90000	1	1	442346
non_coding_transcript_exon_variant	71	-6	442346	95000	1	1	442346
non_coding_transcript_exon_variant	71	-6	442346	100000	1	1	442346
non_coding_transcript_exon_variant	71	-6	442346	110000	1	1	442346
non_coding_transcript_exon_variant	71	-6	442346	120000	1	1	442346
non_coding_transcript_exon_variant	71	-6	442346	125748	1	1	442346
non_coding_transcript_exon_variant	71	-5	442346	10	0	0	442346
non_coding_transcript_exon_variant	71	-5	442346	20	0	0	442346
non_coding_transcript_exon_variant	71	-5	442346	50	0	0	442346
non_coding_transcript_exon_variant	71	-5	442346	100	0	0	442346
non_coding_transcript_exon_variant	71	-5	442346	200	0	0	442346
non_coding_transcript_exon_variant	71	-5	442346	500	0	0	442346
non_coding_transcript_exon_variant	71	-5	442346	1000	0	0	442346
non_coding_transcript_exon_variant	71	-5	442346	2000	0	0	442346
non_coding_transcript_exon_variant	71	-5	442346	3070	0	0	442346
non_coding_transcript_exon_variant	71	-5	442346	5000	1	1	442346
non_coding_transcript_exon_variant	71	-5	442346	5040	1	1	442346
non_coding_transcript_exon_variant	71	-5	442346	8128	1	1	442346
non_coding_transcript_exon_variant	71	-5	442346	9197	1	1	442346
non_coding_transcript_exon_variant	71	-5	442346	10000	1	1	442346
non_coding_transcript_exon_variant	71	-5	442346	10824	1	1	442346
non_coding_transcript_exon_variant	71	-5	442346	15000	1	1	442346
non_coding_transcript_exon_variant	71	-5	442346	15308	1	1	442346
non_coding_transcript_exon_variant	71	-5	442346	17296	1	1	442346
non_coding_transcript_exon_variant	71	-5	442346	20000	1	1	442346
non_coding_transcript_exon_variant	71	-5	442346	25000	1	1	442346
non_coding_transcript_exon_variant	71	-5	442346	30000	1	1	442346
non_coding_transcript_exon_variant	71	-5	442346	35000	1	1	442346
non_coding_transcript_exon_variant	71	-5	442346	40000	1	1	442346
non_coding_transcript_exon_variant	71	-5	442346	45000	1	1	442346
non_coding_transcript_exon_variant	71	-5	442346	50000	1	1	442346
non_coding_transcript_exon_variant	71	-5	442346	55000	1	1	442346
non_coding_transcript_exon_variant	71	-5	442346	56885	1	1	442346
non_coding_transcript_exon_variant	71	-5	442346	60000	1	1	442346
non_coding_transcript_exon_variant	71	-5	442346	65000	1	1	442346
non_coding_transcript_exon_variant	71	-5	442346	70000	1	1	442346
non_coding_transcript_exon_variant	71	-5	442346	75000	1	1	442346
non_coding_transcript_exon_variant	71	-5	442346	80000	1	1	442346
non_coding_transcript_exon_variant	71	-5	442346	85000	1	1	442346
non_coding_transcript_exon_variant	71	-5	442346	90000	1	1	442346
non_coding_transcript_exon_variant	71	-5	442346	95000	1	1	442346
non_coding_transcript_exon_variant	71	-5	442346	100000	1	1	442346
non_coding_transcript_exon_variant	71	-5	442346	110000	1	1	442346
non_coding_transcript_exon_variant	71	-5	442346	120000	1	1	442346
non_coding_transcript_exon_variant	71	-5	442346	125748	1	1	442346
non_coding_transcript_exon_variant	71	-4	442346	10	0	0	442346
non_coding_transcript_exon_variant	71	-4	442346	20	0	0	442346
non_coding_transcript_exon_variant	71	-4	442346	50	0	0	442346
non_coding_transcript_exon_variant	71	-4	442346	100	0	0	442346
non_coding_transcript_exon_variant	71	-4	442346	200	0	0	442346
non_coding_transcript_exon_variant	71	-4	442346	500	0	0	442346
non_coding_transcript_exon_variant	71	-4	442346	1000	0	0	442346
non_coding_transcript_exon_variant	71	-4	442346	2000	0	0	442346
non_coding_transcript_exon_variant	71	-4	442346	3070	0	0	442346
non_coding_transcript_exon_variant	71	-4	442346	5000	0	0	442346
non_coding_transcript_exon_variant	71	-4	442346	5040	0	0	442346
non_coding_transcript_exon_variant	71	-4	442346	8128	0	0	442346
non_coding_transcript_exon_variant	71	-4	442346	9197	0	0	442346
non_coding_transcript_exon_variant	71	-4	442346	10000	0	0	442346
non_coding_transcript_exon_variant	71	-4	442346	10824	0	0	442346
non_coding_transcript_exon_variant	71	-4	442346	15000	0	0	442346
non_coding_transcript_exon_variant	71	-4	442346	15308	0	0	442346
non_coding_transcript_exon_variant	71	-4	442346	17296	0	0	442346
non_coding_transcript_exon_variant	71	-4	442346	20000	0	0	442346
non_coding_transcript_exon_variant	71	-4	442346	25000	0	0	442346
non_coding_transcript_exon_variant	71	-4	442346	30000	0	0	442346
non_coding_transcript_exon_variant	71	-4	442346	35000	0	1	442346
non_coding_transcript_exon_variant	71	-4	442346	40000	0	1	442346
non_coding_transcript_exon_variant	71	-4	442346	45000	0	1	442346
non_coding_transcript_exon_variant	71	-4	442346	50000	0	1	442346
non_coding_transcript_exon_variant	71	-4	442346	55000	1	2	442346
non_coding_transcript_exon_variant	71	-4	442346	56885	1	2	442346
non_coding_transcript_exon_variant	71	-4	442346	60000	1	2	442346
non_coding_transcript_exon_variant	71	-4	442346	65000	0	2	442346
non_coding_transcript_exon_variant	71	-4	442346	70000	0	2	442346
non_coding_transcript_exon_variant	71	-4	442346	75000	0	2	442346
non_coding_transcript_exon_variant	71	-4	442346	80000	0	2	442346
non_coding_transcript_exon_variant	71	-4	442346	85000	0	2	442346
non_coding_transcript_exon_variant	71	-4	442346	90000	0	2	442346
non_coding_transcript_exon_variant	71	-4	442346	95000	0	2	442346
non_coding_transcript_exon_variant	71	-4	442346	100000	0	2	442346
non_coding_transcript_exon_variant	71	-4	442346	110000	0	2	442346
non_coding_transcript_exon_variant	71	-4	442346	120000	0	2	442346
non_coding_transcript_exon_variant	71	-4	442346	125748	0	2	442346
non_coding_transcript_exon_variant	71	-3	442346	10	0	0	442346
non_coding_transcript_exon_variant	71	-3	442346	20	0	0	442346
non_coding_transcript_exon_variant	71	-3	442346	50	0	0	442346
non_coding_transcript_exon_variant	71	-3	442346	100	0	0	442346
non_coding_transcript_exon_variant	71	-3	442346	200	0	0	442346
non_coding_transcript_exon_variant	71	-3	442346	500	1	1	442346
non_coding_transcript_exon_variant	71	-3	442346	1000	1	1	442346
non_coding_transcript_exon_variant	71	-3	442346	2000	0	1	442346
non_coding_transcript_exon_variant	71	-3	442346	3070	0	1	442346
non_coding_transcript_exon_variant	71	-3	442346	5000	0	1	442346
non_coding_transcript_exon_variant	71	-3	442346	5040	0	1	442346
non_coding_transcript_exon_variant	71	-3	442346	8128	0	1	442346
non_coding_transcript_exon_variant	71	-3	442346	9197	0	1	442346
non_coding_transcript_exon_variant	71	-3	442346	10000	2	3	442346
non_coding_transcript_exon_variant	71	-3	442346	10824	2	3	442346
non_coding_transcript_exon_variant	71	-3	442346	15000	2	3	442346
non_coding_transcript_exon_variant	71	-3	442346	15308	2	3	442346
non_coding_transcript_exon_variant	71	-3	442346	17296	2	3	442346
non_coding_transcript_exon_variant	71	-3	442346	20000	2	3	442346
non_coding_transcript_exon_variant	71	-3	442346	25000	3	4	442346
non_coding_transcript_exon_variant	71	-3	442346	30000	4	5	442346
non_coding_transcript_exon_variant	71	-3	442346	35000	4	5	442346
non_coding_transcript_exon_variant	71	-3	442346	40000	4	5	442346
non_coding_transcript_exon_variant	71	-3	442346	45000	4	5	442346
non_coding_transcript_exon_variant	71	-3	442346	50000	3	5	442346
non_coding_transcript_exon_variant	71	-3	442346	55000	4	6	442346
non_coding_transcript_exon_variant	71	-3	442346	56885	4	6	442346
non_coding_transcript_exon_variant	71	-3	442346	60000	4	6	442346
non_coding_transcript_exon_variant	71	-3	442346	65000	3	6	442346
non_coding_transcript_exon_variant	71	-3	442346	70000	2	6	442346
non_coding_transcript_exon_variant	71	-3	442346	75000	2	6	442346
non_coding_transcript_exon_variant	71	-3	442346	80000	2	6	442346
non_coding_transcript_exon_variant	71	-3	442346	85000	3	7	442346
non_coding_transcript_exon_variant	71	-3	442346	90000	3	7	442346
non_coding_transcript_exon_variant	71	-3	442346	95000	3	7	442346
non_coding_transcript_exon_variant	71	-3	442346	100000	3	7	442346
non_coding_transcript_exon_variant	71	-3	442346	110000	3	7	442346
non_coding_transcript_exon_variant	71	-3	442346	120000	3	7	442346
non_coding_transcript_exon_variant	71	-3	442346	125748	3	7	442346
non_coding_transcript_exon_variant	71	-2	442346	10	0	0	442346
non_coding_transcript_exon_variant	71	-2	442346	20	0	0	442346
non_coding_transcript_exon_variant	71	-2	442346	50	0	0	442346
non_coding_transcript_exon_variant	71	-2	442346	100	0	0	442346
non_coding_transcript_exon_variant	71	-2	442346	200	0	0	442346
non_coding_transcript_exon_variant	71	-2	442346	500	0	0	442346
non_coding_transcript_exon_variant	71	-2	442346	1000	0	0	442346
non_coding_transcript_exon_variant	71	-2	442346	2000	1	1	442346
non_coding_transcript_exon_variant	71	-2	442346	3070	1	1	442346
non_coding_transcript_exon_variant	71	-2	442346	5000	2	2	442346
non_coding_transcript_exon_variant	71	-2	442346	5040	2	2	442346
non_coding_transcript_exon_variant	71	-2	442346	8128	3	3	442346
non_coding_transcript_exon_variant	71	-2	442346	9197	3	3	442346
non_coding_transcript_exon_variant	71	-2	442346	10000	4	4	442346
non_coding_transcript_exon_variant	71	-2	442346	10824	4	4	442346
non_coding_transcript_exon_variant	71	-2	442346	15000	4	4	442346
non_coding_transcript_exon_variant	71	-2	442346	15308	4	4	442346
non_coding_transcript_exon_variant	71	-2	442346	17296	4	4	442346
non_coding_transcript_exon_variant	71	-2	442346	20000	3	4	442346
non_coding_transcript_exon_variant	71	-2	442346	25000	2	4	442346
non_coding_transcript_exon_variant	71	-2	442346	30000	2	5	442346
non_coding_transcript_exon_variant	71	-2	442346	35000	3	6	442346
non_coding_transcript_exon_variant	71	-2	442346	40000	3	6	442346
non_coding_transcript_exon_variant	71	-2	442346	45000	3	6	442346
non_coding_transcript_exon_variant	71	-2	442346	50000	2	6	442346
non_coding_transcript_exon_variant	71	-2	442346	55000	4	8	442346
non_coding_transcript_exon_variant	71	-2	442346	56885	4	8	442346
non_coding_transcript_exon_variant	71	-2	442346	60000	4	8	442346
non_coding_transcript_exon_variant	71	-2	442346	65000	4	8	442346
non_coding_transcript_exon_variant	71	-2	442346	70000	5	9	442346
non_coding_transcript_exon_variant	71	-2	442346	75000	5	9	442346
non_coding_transcript_exon_variant	71	-2	442346	80000	5	9	442346
non_coding_transcript_exon_variant	71	-2	442346	85000	6	10	442346
non_coding_transcript_exon_variant	71	-2	442346	90000	6	10	442346
non_coding_transcript_exon_variant	71	-2	442346	95000	6	10	442346
non_coding_transcript_exon_variant	71	-2	442346	100000	6	10	442346
non_coding_transcript_exon_variant	71	-2	442346	110000	5	10	442346
non_coding_transcript_exon_variant	71	-2	442346	120000	5	10	442346
non_coding_transcript_exon_variant	71	-2	442346	125748	4	10	442346
non_coding_transcript_exon_variant	71	-1	442346	10	0	0	442346
non_coding_transcript_exon_variant	71	-1	442346	20	0	0	442346
non_coding_transcript_exon_variant	71	-1	442346	50	0	0	442346
non_coding_transcript_exon_variant	71	-1	442346	100	0	0	442346
non_coding_transcript_exon_variant	71	-1	442346	200	0	0	442346
non_coding_transcript_exon_variant	71	-1	442346	500	1	1	442346
non_coding_transcript_exon_variant	71	-1	442346	1000	0	1	442346
non_coding_transcript_exon_variant	71	-1	442346	2000	0	1	442346
non_coding_transcript_exon_variant	71	-1	442346	3070	0	1	442346
non_coding_transcript_exon_variant	71	-1	442346	5000	1	2	442346
non_coding_transcript_exon_variant	71	-1	442346	5040	1	2	442346
non_coding_transcript_exon_variant	71	-1	442346	8128	2	4	442346
non_coding_transcript_exon_variant	71	-1	442346	9197	2	4	442346
non_coding_transcript_exon_variant	71	-1	442346	10000	3	5	442346
non_coding_transcript_exon_variant	71	-1	442346	10824	3	5	442346
non_coding_transcript_exon_variant	71	-1	442346	15000	3	5	442346
non_coding_transcript_exon_variant	71	-1	442346	15308	4	6	442346
non_coding_transcript_exon_variant	71	-1	442346	17296	4	6	442346
non_coding_transcript_exon_variant	71	-1	442346	20000	4	6	442346
non_coding_transcript_exon_variant	71	-1	442346	25000	4	6	442346
non_coding_transcript_exon_variant	71	-1	442346	30000	4	6	442346
non_coding_transcript_exon_variant	71	-1	442346	35000	6	8	442346
non_coding_transcript_exon_variant	71	-1	442346	40000	8	10	442346
non_coding_transcript_exon_variant	71	-1	442346	45000	11	13	442346
non_coding_transcript_exon_variant	71	-1	442346	50000	14	16	442346
non_coding_transcript_exon_variant	71	-1	442346	55000	13	16	442346
non_coding_transcript_exon_variant	71	-1	442346	56885	14	17	442346
non_coding_transcript_exon_variant	71	-1	442346	60000	16	20	442346
non_coding_transcript_exon_variant	71	-1	442346	65000	15	20	442346
non_coding_transcript_exon_variant	71	-1	442346	70000	16	22	442346
non_coding_transcript_exon_variant	71	-1	442346	75000	17	23	442346
non_coding_transcript_exon_variant	71	-1	442346	80000	16	23	442346
non_coding_transcript_exon_variant	71	-1	442346	85000	17	25	442346
non_coding_transcript_exon_variant	71	-1	442346	90000	18	26	442346
non_coding_transcript_exon_variant	71	-1	442346	95000	18	26	442346
non_coding_transcript_exon_variant	71	-1	442346	100000	17	26	442346
non_coding_transcript_exon_variant	71	-1	442346	110000	16	26	442346
non_coding_transcript_exon_variant	71	-1	442346	120000	16	27	442346
non_coding_transcript_exon_variant	71	-1	442346	125748	17	28	442346
non_coding_transcript_exon_variant	71	1	442346	10	0	0	442346
non_coding_transcript_exon_variant	71	1	442346	20	0	0	442346
non_coding_transcript_exon_variant	71	1	442346	50	0	0	442346
non_coding_transcript_exon_variant	71	1	442346	100	0	0	442346
non_coding_transcript_exon_variant	71	1	442346	200	0	0	442346
non_coding_transcript_exon_variant	71	1	442346	500	0	0	442346
non_coding_transcript_exon_variant	71	1	442346	1000	0	0	442346
non_coding_transcript_exon_variant	71	1	442346	2000	0	0	442346
non_coding_transcript_exon_variant	71	1	442346	3070	0	0	442346
non_coding_transcript_exon_variant	71	1	442346	5000	0	0	442346
non_coding_transcript_exon_variant	71	1	442346	5040	0	0	442346
non_coding_transcript_exon_variant	71	1	442346	8128	0	0	442346
non_coding_transcript_exon_variant	71	1	442346	9197	0	0	442346
non_coding_transcript_exon_variant	71	1	442346	10000	0	0	442346
non_coding_transcript_exon_variant	71	1	442346	10824	0	0	442346
non_coding_transcript_exon_variant	71	1	442346	15000	1	1	442346
non_coding_transcript_exon_variant	71	1	442346	15308	1	1	442346
non_coding_transcript_exon_variant	71	1	442346	17296	0	1	442346
non_coding_transcript_exon_variant	71	1	442346	20000	0	1	442346
non_coding_transcript_exon_variant	71	1	442346	25000	0	1	442346
non_coding_transcript_exon_variant	71	1	442346	30000	0	1	442346
non_coding_transcript_exon_variant	71	1	442346	35000	0	1	442346
non_coding_transcript_exon_variant	71	1	442346	40000	0	1	442346
non_coding_transcript_exon_variant	71	1	442346	45000	0	1	442346
non_coding_transcript_exon_variant	71	1	442346	50000	0	1	442346
non_coding_transcript_exon_variant	71	1	442346	55000	0	1	442346
non_coding_transcript_exon_variant	71	1	442346	56885	1	2	442346
non_coding_transcript_exon_variant	71	1	442346	60000	1	2	442346
non_coding_transcript_exon_variant	71	1	442346	65000	2	3	442346
non_coding_transcript_exon_variant	71	1	442346	70000	2	3	442346
non_coding_transcript_exon_variant	71	1	442346	75000	3	4	442346
non_coding_transcript_exon_variant	71	1	442346	80000	3	4	442346
non_coding_transcript_exon_variant	71	1	442346	85000	3	4	442346
non_coding_transcript_exon_variant	71	1	442346	90000	3	4	442346
non_coding_transcript_exon_variant	71	1	442346	95000	4	5	442346
non_coding_transcript_exon_variant	71	1	442346	100000	4	5	442346
non_coding_transcript_exon_variant	71	1	442346	110000	4	5	442346
non_coding_transcript_exon_variant	71	1	442346	120000	6	7	442346
non_coding_transcript_exon_variant	71	1	442346	125748	6	7	442346
non_coding_transcript_exon_variant	71	2	442346	10	0	0	442346
non_coding_transcript_exon_variant	71	2	442346	20	0	0	442346
non_coding_transcript_exon_variant	71	2	442346	50	0	0	442346
non_coding_transcript_exon_variant	71	2	442346	100	0	0	442346
non_coding_transcript_exon_variant	71	2	442346	200	0	0	442346
non_coding_transcript_exon_variant	71	2	442346	500	0	0	442346
non_coding_transcript_exon_variant	71	2	442346	1000	0	0	442346
non_coding_transcript_exon_variant	71	2	442346	2000	0	0	442346
non_coding_transcript_exon_variant	71	2	442346	3070	0	0	442346
non_coding_transcript_exon_variant	71	2	442346	5000	0	0	442346
non_coding_transcript_exon_variant	71	2	442346	5040	0	0	442346
non_coding_transcript_exon_variant	71	2	442346	8128	0	0	442346
non_coding_transcript_exon_variant	71	2	442346	9197	0	0	442346
non_coding_transcript_exon_variant	71	2	442346	10000	0	0	442346
non_coding_transcript_exon_variant	71	2	442346	10824	0	0	442346
non_coding_transcript_exon_variant	71	2	442346	15000	0	0	442346
non_coding_transcript_exon_variant	71	2	442346	15308	0	0	442346
non_coding_transcript_exon_variant	71	2	442346	17296	0	0	442346
non_coding_transcript_exon_variant	71	2	442346	20000	0	0	442346
non_coding_transcript_exon_variant	71	2	442346	25000	0	0	442346
non_coding_transcript_exon_variant	71	2	442346	30000	0	0	442346
non_coding_transcript_exon_variant	71	2	442346	35000	0	0	442346
non_coding_transcript_exon_variant	71	2	442346	40000	0	0	442346
non_coding_transcript_exon_variant	71	2	442346	45000	0	0	442346
non_coding_transcript_exon_variant	71	2	442346	50000	1	1	442346
non_coding_transcript_exon_variant	71	2	442346	55000	2	2	442346
non_coding_transcript_exon_variant	71	2	442346	56885	2	2	442346
non_coding_transcript_exon_variant	71	2	442346	60000	2	2	442346
non_coding_transcript_exon_variant	71	2	442346	65000	2	2	442346
non_coding_transcript_exon_variant	71	2	442346	70000	2	2	442346
non_coding_transcript_exon_variant	71	2	442346	75000	2	2	442346
non_coding_transcript_exon_variant	71	2	442346	80000	2	2	442346
non_coding_transcript_exon_variant	71	2	442346	85000	2	2	442346
non_coding_transcript_exon_variant	71	2	442346	90000	3	3	442346
non_coding_transcript_exon_variant	71	2	442346	95000	3	3	442346
non_coding_transcript_exon_variant	71	2	442346	100000	3	3	442346
non_coding_transcript_exon_variant	71	2	442346	110000	3	3	442346
non_coding_transcript_exon_variant	71	2	442346	120000	3	3	442346
non_coding_transcript_exon_variant	71	2	442346	125748	3	3	442346
non_coding_transcript_exon_variant	71	3	442346	10	0	0	442346
non_coding_transcript_exon_variant	71	3	442346	20	0	0	442346
non_coding_transcript_exon_variant	71	3	442346	50	0	0	442346
non_coding_transcript_exon_variant	71	3	442346	100	0	0	442346
non_coding_transcript_exon_variant	71	3	442346	200	0	0	442346
non_coding_transcript_exon_variant	71	3	442346	500	0	0	442346
non_coding_transcript_exon_variant	71	3	442346	1000	0	0	442346
non_coding_transcript_exon_variant	71	3	442346	2000	0	0	442346
non_coding_transcript_exon_variant	71	3	442346	3070	0	0	442346
non_coding_transcript_exon_variant	71	3	442346	5000	0	0	442346
non_coding_transcript_exon_variant	71	3	442346	5040	0	0	442346
non_coding_transcript_exon_variant	71	3	442346	8128	0	0	442346
non_coding_transcript_exon_variant	71	3	442346	9197	0	0	442346
non_coding_transcript_exon_variant	71	3	442346	10000	0	0	442346
non_coding_transcript_exon_variant	71	3	442346	10824	0	0	442346
non_coding_transcript_exon_variant	71	3	442346	15000	0	0	442346
non_coding_transcript_exon_variant	71	3	442346	15308	0	0	442346
non_coding_transcript_exon_variant	71	3	442346	17296	0	0	442346
non_coding_transcript_exon_variant	71	3	442346	20000	0	0	442346
non_coding_transcript_exon_variant	71	3	442346	25000	0	0	442346
non_coding_transcript_exon_variant	71	3	442346	30000	0	0	442346
non_coding_transcript_exon_variant	71	3	442346	35000	0	0	442346
non_coding_transcript_exon_variant	71	3	442346	40000	0	0	442346
non_coding_transcript_exon_variant	71	3	442346	45000	0	0	442346
non_coding_transcript_exon_variant	71	3	442346	50000	0	0	442346
non_coding_transcript_exon_variant	71	3	442346	55000	1	1	442346
non_coding_transcript_exon_variant	71	3	442346	56885	1	1	442346
non_coding_transcript_exon_variant	71	3	442346	60000	1	1	442346
non_coding_transcript_exon_variant	71	3	442346	65000	1	1	442346
non_coding_transcript_exon_variant	71	3	442346	70000	1	1	442346
non_coding_transcript_exon_variant	71	3	442346	75000	1	1	442346
non_coding_transcript_exon_variant	71	3	442346	80000	2	2	442346
non_coding_transcript_exon_variant	71	3	442346	85000	2	2	442346
non_coding_transcript_exon_variant	71	3	442346	90000	2	2	442346
non_coding_transcript_exon_variant	71	3	442346	95000	2	2	442346
non_coding_transcript_exon_variant	71	3	442346	100000	2	2	442346
non_coding_transcript_exon_variant	71	3	442346	110000	2	2	442346
non_coding_transcript_exon_variant	71	3	442346	120000	2	2	442346
non_coding_transcript_exon_variant	71	3	442346	125748	2	2	442346
non_coding_transcript_exon_variant	71	4	442346	10	0	0	442346
non_coding_transcript_exon_variant	71	4	442346	20	0	0	442346
non_coding_transcript_exon_variant	71	4	442346	50	0	0	442346
non_coding_transcript_exon_variant	71	4	442346	100	0	0	442346
non_coding_transcript_exon_variant	71	4	442346	200	0	0	442346
non_coding_transcript_exon_variant	71	4	442346	500	0	0	442346
non_coding_transcript_exon_variant	71	4	442346	1000	0	0	442346
non_coding_transcript_exon_variant	71	4	442346	2000	0	0	442346
non_coding_transcript_exon_variant	71	4	442346	3070	0	0	442346
non_coding_transcript_exon_variant	71	4	442346	5000	0	0	442346
non_coding_transcript_exon_variant	71	4	442346	5040	0	0	442346
non_coding_transcript_exon_variant	71	4	442346	8128	0	0	442346
non_coding_transcript_exon_variant	71	4	442346	9197	0	0	442346
non_coding_transcript_exon_variant	71	4	442346	10000	0	0	442346
non_coding_transcript_exon_variant	71	4	442346	10824	0	0	442346
non_coding_transcript_exon_variant	71	4	442346	15000	0	0	442346
non_coding_transcript_exon_variant	71	4	442346	15308	0	0	442346
non_coding_transcript_exon_variant	71	4	442346	17296	0	0	442346
non_coding_transcript_exon_variant	71	4	442346	20000	1	1	442346
non_coding_transcript_exon_variant	71	4	442346	25000	0	1	442346
non_coding_transcript_exon_variant	71	4	442346	30000	0	1	442346
non_coding_transcript_exon_variant	71	4	442346	35000	0	1	442346
non_coding_transcript_exon_variant	71	4	442346	40000	0	1	442346
non_coding_transcript_exon_variant	71	4	442346	45000	0	1	442346
non_coding_transcript_exon_variant	71	4	442346	50000	0	1	442346
non_coding_transcript_exon_variant	71	4	442346	55000	0	1	442346
non_coding_transcript_exon_variant	71	4	442346	56885	0	1	442346
non_coding_transcript_exon_variant	71	4	442346	60000	0	1	442346
non_coding_transcript_exon_variant	71	4	442346	65000	0	1	442346
non_coding_transcript_exon_variant	71	4	442346	70000	0	1	442346
non_coding_transcript_exon_variant	71	4	442346	75000	0	1	442346
non_coding_transcript_exon_variant	71	4	442346	80000	0	1	442346
non_coding_transcript_exon_variant	71	4	442346	85000	0	1	442346
non_coding_transcript_exon_variant	71	4	442346	90000	0	1	442346
non_coding_transcript_exon_variant	71	4	442346	95000	0	1	442346
non_coding_transcript_exon_variant	71	4	442346	100000	0	1	442346
non_coding_transcript_exon_variant	71	4	442346	110000	1	2	442346
non_coding_transcript_exon_variant	71	4	442346	120000	1	2	442346
non_coding_transcript_exon_variant	71	4	442346	125748	1	2	442346
non_coding_transcript_exon_variant	71	5	442346	10	0	0	442346
non_coding_transcript_exon_variant	71	5	442346	20	0	0	442346
non_coding_transcript_exon_variant	71	5	442346	50	0	0	442346
non_coding_transcript_exon_variant	71	5	442346	100	0	0	442346
non_coding_transcript_exon_variant	71	5	442346	200	0	0	442346
non_coding_transcript_exon_variant	71	5	442346	500	0	0	442346
non_coding_transcript_exon_variant	71	5	442346	1000	0	0	442346
non_coding_transcript_exon_variant	71	5	442346	2000	0	0	442346
non_coding_transcript_exon_variant	71	5	442346	3070	0	0	442346
non_coding_transcript_exon_variant	71	5	442346	5000	0	0	442346
non_coding_transcript_exon_variant	71	5	442346	5040	0	0	442346
non_coding_transcript_exon_variant	71	5	442346	8128	0	0	442346
non_coding_transcript_exon_variant	71	5	442346	9197	0	0	442346
non_coding_transcript_exon_variant	71	5	442346	10000	0	0	442346
non_coding_transcript_exon_variant	71	5	442346	10824	0	0	442346
non_coding_transcript_exon_variant	71	5	442346	15000	0	0	442346
non_coding_transcript_exon_variant	71	5	442346	15308	0	0	442346
non_coding_transcript_exon_variant	71	5	442346	17296	0	0	442346
non_coding_transcript_exon_variant	71	5	442346	20000	0	0	442346
non_coding_transcript_exon_variant	71	5	442346	25000	0	0	442346
non_coding_transcript_exon_variant	71	5	442346	30000	1	1	442346
non_coding_transcript_exon_variant	71	5	442346	35000	1	1	442346
non_coding_transcript_exon_variant	71	5	442346	40000	1	1	442346
non_coding_transcript_exon_variant	71	5	442346	45000	1	1	442346
non_coding_transcript_exon_variant	71	5	442346	50000	1	1	442346
non_coding_transcript_exon_variant	71	5	442346	55000	1	1	442346
non_coding_transcript_exon_variant	71	5	442346	56885	1	1	442346
non_coding_transcript_exon_variant	71	5	442346	60000	1	1	442346
non_coding_transcript_exon_variant	71	5	442346	65000	1	1	442346
non_coding_transcript_exon_variant	71	5	442346	70000	0	1	442346
non_coding_transcript_exon_variant	71	5	442346	75000	0	1	442346
non_coding_transcript_exon_variant	71	5	442346	80000	0	1	442346
non_coding_transcript_exon_variant	71	5	442346	85000	0	1	442346
non_coding_transcript_exon_variant	71	5	442346	90000	0	1	442346
non_coding_transcript_exon_variant	71	5	442346	95000	0	1	442346
non_coding_transcript_exon_variant	71	5	442346	100000	0	1	442346
non_coding_transcript_exon_variant	71	5	442346	110000	0	1	442346
non_coding_transcript_exon_variant	71	5	442346	120000	0	1	442346
non_coding_transcript_exon_variant	71	5	442346	125748	0	1	442346
non_coding_transcript_exon_variant	71	9	442346	10	0	0	442346
non_coding_transcript_exon_variant	71	9	442346	20	0	0	442346
non_coding_transcript_exon_variant	71	9	442346	50	0	0	442346
non_coding_transcript_exon_variant	71	9	442346	100	0	0	442346
non_coding_transcript_exon_variant	71	9	442346	200	0	0	442346
non_coding_transcript_exon_variant	71	9	442346	500	0	0	442346
non_coding_transcript_exon_variant	71	9	442346	1000	0	0	442346
non_coding_transcript_exon_variant	71	9	442346	2000	0	0	442346
non_coding_transcript_exon_variant	71	9	442346	3070	0	0	442346
non_coding_transcript_exon_variant	71	9	442346	5000	0	0	442346
non_coding_transcript_exon_variant	71	9	442346	5040	0	0	442346
non_coding_transcript_exon_variant	71	9	442346	8128	0	0	442346
non_coding_transcript_exon_variant	71	9	442346	9197	0	0	442346
non_coding_transcript_exon_variant	71	9	442346	10000	0	0	442346
non_coding_transcript_exon_variant	71	9	442346	10824	0	0	442346
non_coding_transcript_exon_variant	71	9	442346	15000	0	0	442346
non_coding_transcript_exon_variant	71	9	442346	15308	0	0	442346
non_coding_transcript_exon_variant	71	9	442346	17296	0	1	442346
non_coding_transcript_exon_variant	71	9	442346	20000	0	1	442346
non_coding_transcript_exon_variant	71	9	442346	25000	0	1	442346
non_coding_transcript_exon_variant	71	9	442346	30000	0	1	442346
non_coding_transcript_exon_variant	71	9	442346	35000	0	1	442346
non_coding_transcript_exon_variant	71	9	442346	40000	0	1	442346
non_coding_transcript_exon_variant	71	9	442346	45000	0	1	442346
non_coding_transcript_exon_variant	71	9	442346	50000	0	1	442346
non_coding_transcript_exon_variant	71	9	442346	55000	0	1	442346
non_coding_transcript_exon_variant	71	9	442346	56885	0	1	442346
non_coding_transcript_exon_variant	71	9	442346	60000	0	1	442346
non_coding_transcript_exon_variant	71	9	442346	65000	0	1	442346
non_coding_transcript_exon_variant	71	9	442346	70000	0	1	442346
non_coding_transcript_exon_variant	71	9	442346	75000	0	1	442346
non_coding_transcript_exon_variant	71	9	442346	80000	0	1	442346
non_coding_transcript_exon_variant	71	9	442346	85000	0	1	442346
non_coding_transcript_exon_variant	71	9	442346	90000	0	1	442346
non_coding_transcript_exon_variant	71	9	442346	95000	0	1	442346
non_coding_transcript_exon_variant	71	9	442346	100000	0	1	442346
non_coding_transcript_exon_variant	71	9	442346	110000	0	1	442346
non_coding_transcript_exon_variant	71	9	442346	120000	0	1	442346
non_coding_transcript_exon_variant	71	9	442346	125748	0	1	442346
non_coding_transcript_exon_variant	71	12	442346	10	0	0	442346
non_coding_transcript_exon_variant	71	12	442346	20	0	0	442346
non_coding_transcript_exon_variant	71	12	442346	50	0	0	442346
non_coding_transcript_exon_variant	71	12	442346	100	0	0	442346
non_coding_transcript_exon_variant	71	12	442346	200	0	0	442346
non_coding_transcript_exon_variant	71	12	442346	500	0	0	442346
non_coding_transcript_exon_variant	71	12	442346	1000	0	0	442346
non_coding_transcript_exon_variant	71	12	442346	2000	0	0	442346
non_coding_transcript_exon_variant	71	12	442346	3070	0	0	442346
non_coding_transcript_exon_variant	71	12	442346	5000	0	0	442346
non_coding_transcript_exon_variant	71	12	442346	5040	0	0	442346
non_coding_transcript_exon_variant	71	12	442346	8128	0	0	442346
non_coding_transcript_exon_variant	71	12	442346	9197	0	0	442346
non_coding_transcript_exon_variant	71	12	442346	10000	0	0	442346
non_coding_transcript_exon_variant	71	12	442346	10824	0	0	442346
non_coding_transcript_exon_variant	71	12	442346	15000	0	0	442346
non_coding_transcript_exon_variant	71	12	442346	15308	0	0	442346
non_coding_transcript_exon_variant	71	12	442346	17296	0	0	442346
non_coding_transcript_exon_variant	71	12	442346	20000	0	0	442346
non_coding_transcript_exon_variant	71	12	442346	25000	1	1	442346
non_coding_transcript_exon_variant	71	12	442346	30000	1	1	442346
non_coding_transcript_exon_variant	71	12	442346	35000	1	1	442346
non_coding_transcript_exon_variant	71	12	442346	40000	2	2	442346
non_coding_transcript_exon_variant	71	12	442346	45000	2	2	442346
non_coding_transcript_exon_variant	71	12	442346	50000	2	2	442346
non_coding_transcript_exon_variant	71	12	442346	55000	2	2	442346
non_coding_transcript_exon_variant	71	12	442346	56885	2	2	442346
non_coding_transcript_exon_variant	71	12	442346	60000	2	2	442346
non_coding_transcript_exon_variant	71	12	442346	65000	2	2	442346
non_coding_transcript_exon_variant	71	12	442346	70000	2	2	442346
non_coding_transcript_exon_variant	71	12	442346	75000	2	2	442346
non_coding_transcript_exon_variant	71	12	442346	80000	2	2	442346
non_coding_transcript_exon_variant	71	12	442346	85000	2	2	442346
non_coding_transcript_exon_variant	71	12	442346	90000	2	2	442346
non_coding_transcript_exon_variant	71	12	442346	95000	2	2	442346
non_coding_transcript_exon_variant	71	12	442346	100000	2	2	442346
non_coding_transcript_exon_variant	71	12	442346	110000	2	2	442346
non_coding_transcript_exon_variant	71	12	442346	120000	2	2	442346
non_coding_transcript_exon_variant	71	12	442346	125748	2	2	442346
non_coding_transcript_exon_variant	71	21	442346	10	0	0	442346
non_coding_transcript_exon_variant	71	21	442346	20	0	0	442346
non_coding_transcript_exon_variant	71	21	442346	50	0	0	442346
non_coding_transcript_exon_variant	71	21	442346	100	0	0	442346
non_coding_transcript_exon_variant	71	21	442346	200	0	0	442346
non_coding_transcript_exon_variant	71	21	442346	500	0	0	442346
non_coding_transcript_exon_variant	71	21	442346	1000	0	0	442346
non_coding_transcript_exon_variant	71	21	442346	2000	0	0	442346
non_coding_transcript_exon_variant	71	21	442346	3070	0	0	442346
non_coding_transcript_exon_variant	71	21	442346	5000	0	0	442346
non_coding_transcript_exon_variant	71	21	442346	5040	0	0	442346
non_coding_transcript_exon_variant	71	21	442346	8128	0	0	442346
non_coding_transcript_exon_variant	71	21	442346	9197	0	0	442346
non_coding_transcript_exon_variant	71	21	442346	10000	0	0	442346
non_coding_transcript_exon_variant	71	21	442346	10824	0	0	442346
non_coding_transcript_exon_variant	71	21	442346	15000	0	0	442346
non_coding_transcript_exon_variant	71	21	442346	15308	0	0	442346
non_coding_transcript_exon_variant	71	21	442346	17296	0	0	442346
non_coding_transcript_exon_variant	71	21	442346	20000	0	0	442346
non_coding_transcript_exon_variant	71	21	442346	25000	0	0	442346
non_coding_transcript_exon_variant	71	21	442346	30000	0	0	442346
non_coding_transcript_exon_variant	71	21	442346	35000	0	0	442346
non_coding_transcript_exon_variant	71	21	442346	40000	0	0	442346
non_coding_transcript_exon_variant	71	21	442346	45000	0	0	442346
non_coding_transcript_exon_variant	71	21	442346	50000	1	1	442346
non_coding_transcript_exon_variant	71	21	442346	55000	1	1	442346
non_coding_transcript_exon_variant	71	21	442346	56885	1	1	442346
non_coding_transcript_exon_variant	71	21	442346	60000	1	1	442346
non_coding_transcript_exon_variant	71	21	442346	65000	1	1	442346
non_coding_transcript_exon_variant	71	21	442346	70000	1	1	442346
non_coding_transcript_exon_variant	71	21	442346	75000	1	1	442346
non_coding_transcript_exon_variant	71	21	442346	80000	1	1	442346
non_coding_transcript_exon_variant	71	21	442346	85000	1	1	442346
non_coding_transcript_exon_variant	71	21	442346	90000	1	1	442346
non_coding_transcript_exon_variant	71	21	442346	95000	1	1	442346
non_coding_transcript_exon_variant	71	21	442346	100000	1	1	442346
non_coding_transcript_exon_variant	71	21	442346	110000	1	1	442346
non_coding_transcript_exon_variant	71	21	442346	120000	0	1	442346
non_coding_transcript_exon_variant	71	21	442346	125748	0	1	442346
non_coding_transcript_exon_variant	71	34	442346	10	0	0	442346
non_coding_transcript_exon_variant	71	34	442346	20	0	0	442346
non_coding_transcript_exon_variant	71	34	442346	50	0	0	442346
non_coding_transcript_exon_variant	71	34	442346	100	0	0	442346
non_coding_transcript_exon_variant	71	34	442346	200	0	0	442346
non_coding_transcript_exon_variant	71	34	442346	500	0	0	442346
non_coding_transcript_exon_variant	71	34	442346	1000	0	0	442346
non_coding_transcript_exon_variant	71	34	442346	2000	0	0	442346
non_coding_transcript_exon_variant	71	34	442346	3070	0	0	442346
non_coding_transcript_exon_variant	71	34	442346	5000	0	0	442346
non_coding_transcript_exon_variant	71	34	442346	5040	0	0	442346
non_coding_transcript_exon_variant	71	34	442346	8128	0	0	442346
non_coding_transcript_exon_variant	71	34	442346	9197	0	0	442346
non_coding_transcript_exon_variant	71	34	442346	10000	0	0	442346
non_coding_transcript_exon_variant	71	34	442346	10824	0	0	442346
non_coding_transcript_exon_variant	71	34	442346	15000	0	0	442346
non_coding_transcript_exon_variant	71	34	442346	15308	0	0	442346
non_coding_transcript_exon_variant	71	34	442346	17296	0	0	442346
non_coding_transcript_exon_variant	71	34	442346	20000	0	0	442346
non_coding_transcript_exon_variant	71	34	442346	25000	0	0	442346
non_coding_transcript_exon_variant	71	34	442346	30000	0	0	442346
non_coding_transcript_exon_variant	71	34	442346	35000	0	0	442346
non_coding_transcript_exon_variant	71	34	442346	40000	0	0	442346
non_coding_transcript_exon_variant	71	34	442346	45000	0	0	442346
non_coding_transcript_exon_variant	71	34	442346	50000	1	1	442346
non_coding_transcript_exon_variant	71	34	442346	55000	1	1	442346
non_coding_transcript_exon_variant	71	34	442346	56885	1	1	442346
non_coding_transcript_exon_variant	71	34	442346	60000	1	1	442346
non_coding_transcript_exon_variant	71	34	442346	65000	1	1	442346
non_coding_transcript_exon_variant	71	34	442346	70000	1	1	442346
non_coding_transcript_exon_variant	71	34	442346	75000	1	1	442346
non_coding_transcript_exon_variant	71	34	442346	80000	1	1	442346
non_coding_transcript_exon_variant	71	34	442346	85000	1	1	442346
non_coding_transcript_exon_variant	71	34	442346	90000	1	1	442346
non_coding_transcript_exon_variant	71	34	442346	95000	1	1	442346
non_coding_transcript_exon_variant	71	34	442346	100000	1	1	442346
non_coding_transcript_exon_variant	71	34	442346	110000	1	1	442346
non_coding_transcript_exon_variant	71	34	442346	120000	1	1	442346
non_coding_transcript_exon_variant	71	34	442346	125748	1	1	442346
non_coding_transcript_exon_variant	71	38	442346	10	0	0	442346
non_coding_transcript_exon_variant	71	38	442346	20	0	0	442346
non_coding_transcript_exon_variant	71	38	442346	50	0	0	442346
non_coding_transcript_exon_variant	71	38	442346	100	0	0	442346
non_coding_transcript_exon_variant	71	38	442346	200	0	0	442346
non_coding_transcript_exon_variant	71	38	442346	500	0	0	442346
non_coding_transcript_exon_variant	71	38	442346	1000	0	0	442346
non_coding_transcript_exon_variant	71	38	442346	2000	0	0	442346
non_coding_transcript_exon_variant	71	38	442346	3070	0	0	442346
non_coding_transcript_exon_variant	71	38	442346	5000	0	0	442346
non_coding_transcript_exon_variant	71	38	442346	5040	0	0	442346
non_coding_transcript_exon_variant	71	38	442346	8128	0	0	442346
non_coding_transcript_exon_variant	71	38	442346	9197	0	0	442346
non_coding_transcript_exon_variant	71	38	442346	10000	0	0	442346
non_coding_transcript_exon_variant	71	38	442346	10824	0	0	442346
non_coding_transcript_exon_variant	71	38	442346	15000	0	0	442346
non_coding_transcript_exon_variant	71	38	442346	15308	0	0	442346
non_coding_transcript_exon_variant	71	38	442346	17296	0	0	442346
non_coding_transcript_exon_variant	71	38	442346	20000	0	0	442346
non_coding_transcript_exon_variant	71	38	442346	25000	0	0	442346
non_coding_transcript_exon_variant	71	38	442346	30000	0	0	442346
non_coding_transcript_exon_variant	71	38	442346	35000	0	0	442346
non_coding_transcript_exon_variant	71	38	442346	40000	0	0	442346
non_coding_transcript_exon_variant	71	38	442346	45000	0	0	442346
non_coding_transcript_exon_variant	71	38	442346	50000	0	0	442346
non_coding_transcript_exon_variant	71	38	442346	55000	0	0	442346
non_coding_transcript_exon_variant	71	38	442346	56885	0	0	442346
non_coding_transcript_exon_variant	71	38	442346	60000	0	0	442346
non_coding_transcript_exon_variant	71	38	442346	65000	0	0	442346
non_coding_transcript_exon_variant	71	38	442346	70000	0	0	442346
non_coding_transcript_exon_variant	71	38	442346	75000	0	0	442346
non_coding_transcript_exon_variant	71	38	442346	80000	1	1	442346
non_coding_transcript_exon_variant	71	38	442346	85000	1	1	442346
non_coding_transcript_exon_variant	71	38	442346	90000	1	1	442346
non_coding_transcript_exon_variant	71	38	442346	95000	1	1	442346
non_coding_transcript_exon_variant	71	38	442346	100000	1	1	442346
non_coding_transcript_exon_variant	71	38	442346	110000	1	1	442346
non_coding_transcript_exon_variant	71	38	442346	120000	1	1	442346
non_coding_transcript_exon_variant	71	38	442346	125748	1	1	442346
non_coding_transcript_exon_variant	72	-84	432693	10	0	0	432693
non_coding_transcript_exon_variant	72	-84	432693	20	0	0	432693
non_coding_transcript_exon_variant	72	-84	432693	50	0	0	432693
non_coding_transcript_exon_variant	72	-84	432693	100	0	0	432693
non_coding_transcript_exon_variant	72	-84	432693	200	0	0	432693
non_coding_transcript_exon_variant	72	-84	432693	500	0	0	432693
non_coding_transcript_exon_variant	72	-84	432693	1000	0	0	432693
non_coding_transcript_exon_variant	72	-84	432693	2000	0	0	432693
non_coding_transcript_exon_variant	72	-84	432693	3070	0	0	432693
non_coding_transcript_exon_variant	72	-84	432693	5000	0	0	432693
non_coding_transcript_exon_variant	72	-84	432693	5040	0	0	432693
non_coding_transcript_exon_variant	72	-84	432693	8128	0	0	432693
non_coding_transcript_exon_variant	72	-84	432693	9197	0	0	432693
non_coding_transcript_exon_variant	72	-84	432693	10000	0	0	432693
non_coding_transcript_exon_variant	72	-84	432693	10824	0	0	432693
non_coding_transcript_exon_variant	72	-84	432693	15000	0	0	432693
non_coding_transcript_exon_variant	72	-84	432693	15308	0	0	432693
non_coding_transcript_exon_variant	72	-84	432693	17296	0	0	432693
non_coding_transcript_exon_variant	72	-84	432693	20000	0	0	432693
non_coding_transcript_exon_variant	72	-84	432693	25000	0	0	432693
non_coding_transcript_exon_variant	72	-84	432693	30000	0	0	432693
non_coding_transcript_exon_variant	72	-84	432693	35000	0	0	432693
non_coding_transcript_exon_variant	72	-84	432693	40000	0	0	432693
non_coding_transcript_exon_variant	72	-84	432693	45000	0	0	432693
non_coding_transcript_exon_variant	72	-84	432693	50000	0	0	432693
non_coding_transcript_exon_variant	72	-84	432693	55000	0	0	432693
non_coding_transcript_exon_variant	72	-84	432693	56885	0	0	432693
non_coding_transcript_exon_variant	72	-84	432693	60000	0	0	432693
non_coding_transcript_exon_variant	72	-84	432693	65000	0	0	432693
non_coding_transcript_exon_variant	72	-84	432693	70000	0	0	432693
non_coding_transcript_exon_variant	72	-84	432693	75000	0	0	432693
non_coding_transcript_exon_variant	72	-84	432693	80000	0	0	432693
non_coding_transcript_exon_variant	72	-84	432693	85000	0	0	432693
non_coding_transcript_exon_variant	72	-84	432693	90000	0	0	432693
non_coding_transcript_exon_variant	72	-84	432693	95000	0	0	432693
non_coding_transcript_exon_variant	72	-84	432693	100000	0	0	432693
non_coding_transcript_exon_variant	72	-84	432693	110000	0	0	432693
non_coding_transcript_exon_variant	72	-84	432693	120000	1	1	432693
non_coding_transcript_exon_variant	72	-84	432693	125748	1	1	432693
non_coding_transcript_exon_variant	72	-35	432693	10	0	0	432693
non_coding_transcript_exon_variant	72	-35	432693	20	0	0	432693
non_coding_transcript_exon_variant	72	-35	432693	50	0	0	432693
non_coding_transcript_exon_variant	72	-35	432693	100	0	0	432693
non_coding_transcript_exon_variant	72	-35	432693	200	0	0	432693
non_coding_transcript_exon_variant	72	-35	432693	500	0	0	432693
non_coding_transcript_exon_variant	72	-35	432693	1000	0	0	432693
non_coding_transcript_exon_variant	72	-35	432693	2000	0	0	432693
non_coding_transcript_exon_variant	72	-35	432693	3070	0	0	432693
non_coding_transcript_exon_variant	72	-35	432693	5000	0	0	432693
non_coding_transcript_exon_variant	72	-35	432693	5040	0	0	432693
non_coding_transcript_exon_variant	72	-35	432693	8128	0	0	432693
non_coding_transcript_exon_variant	72	-35	432693	9197	0	0	432693
non_coding_transcript_exon_variant	72	-35	432693	10000	0	0	432693
non_coding_transcript_exon_variant	72	-35	432693	10824	0	0	432693
non_coding_transcript_exon_variant	72	-35	432693	15000	0	0	432693
non_coding_transcript_exon_variant	72	-35	432693	15308	0	0	432693
non_coding_transcript_exon_variant	72	-35	432693	17296	0	0	432693
non_coding_transcript_exon_variant	72	-35	432693	20000	0	0	432693
non_coding_transcript_exon_variant	72	-35	432693	25000	0	0	432693
non_coding_transcript_exon_variant	72	-35	432693	30000	0	0	432693
non_coding_transcript_exon_variant	72	-35	432693	35000	0	0	432693
non_coding_transcript_exon_variant	72	-35	432693	40000	0	0	432693
non_coding_transcript_exon_variant	72	-35	432693	45000	0	0	432693
non_coding_transcript_exon_variant	72	-35	432693	50000	0	0	432693
non_coding_transcript_exon_variant	72	-35	432693	55000	0	0	432693
non_coding_transcript_exon_variant	72	-35	432693	56885	0	0	432693
non_coding_transcript_exon_variant	72	-35	432693	60000	0	0	432693
non_coding_transcript_exon_variant	72	-35	432693	65000	0	0	432693
non_coding_transcript_exon_variant	72	-35	432693	70000	0	0	432693
non_coding_transcript_exon_variant	72	-35	432693	75000	0	0	432693
non_coding_transcript_exon_variant	72	-35	432693	80000	1	1	432693
non_coding_transcript_exon_variant	72	-35	432693	85000	1	1	432693
non_coding_transcript_exon_variant	72	-35	432693	90000	1	1	432693
non_coding_transcript_exon_variant	72	-35	432693	95000	1	1	432693
non_coding_transcript_exon_variant	72	-35	432693	100000	1	1	432693
non_coding_transcript_exon_variant	72	-35	432693	110000	1	1	432693
non_coding_transcript_exon_variant	72	-35	432693	120000	1	1	432693
non_coding_transcript_exon_variant	72	-35	432693	125748	1	1	432693
non_coding_transcript_exon_variant	72	-34	432693	10	0	0	432693
non_coding_transcript_exon_variant	72	-34	432693	20	0	0	432693
non_coding_transcript_exon_variant	72	-34	432693	50	0	0	432693
non_coding_transcript_exon_variant	72	-34	432693	100	0	0	432693
non_coding_transcript_exon_variant	72	-34	432693	200	0	0	432693
non_coding_transcript_exon_variant	72	-34	432693	500	0	0	432693
non_coding_transcript_exon_variant	72	-34	432693	1000	0	0	432693
non_coding_transcript_exon_variant	72	-34	432693	2000	0	0	432693
non_coding_transcript_exon_variant	72	-34	432693	3070	0	0	432693
non_coding_transcript_exon_variant	72	-34	432693	5000	0	0	432693
non_coding_transcript_exon_variant	72	-34	432693	5040	0	0	432693
non_coding_transcript_exon_variant	72	-34	432693	8128	0	0	432693
non_coding_transcript_exon_variant	72	-34	432693	9197	0	0	432693
non_coding_transcript_exon_variant	72	-34	432693	10000	0	0	432693
non_coding_transcript_exon_variant	72	-34	432693	10824	0	0	432693
non_coding_transcript_exon_variant	72	-34	432693	15000	0	0	432693
non_coding_transcript_exon_variant	72	-34	432693	15308	0	0	432693
non_coding_transcript_exon_variant	72	-34	432693	17296	0	0	432693
non_coding_transcript_exon_variant	72	-34	432693	20000	1	1	432693
non_coding_transcript_exon_variant	72	-34	432693	25000	1	1	432693
non_coding_transcript_exon_variant	72	-34	432693	30000	1	1	432693
non_coding_transcript_exon_variant	72	-34	432693	35000	1	1	432693
non_coding_transcript_exon_variant	72	-34	432693	40000	1	1	432693
non_coding_transcript_exon_variant	72	-34	432693	45000	1	1	432693
non_coding_transcript_exon_variant	72	-34	432693	50000	1	1	432693
non_coding_transcript_exon_variant	72	-34	432693	55000	1	1	432693
non_coding_transcript_exon_variant	72	-34	432693	56885	1	1	432693
non_coding_transcript_exon_variant	72	-34	432693	60000	1	1	432693
non_coding_transcript_exon_variant	72	-34	432693	65000	1	1	432693
non_coding_transcript_exon_variant	72	-34	432693	70000	1	1	432693
non_coding_transcript_exon_variant	72	-34	432693	75000	1	1	432693
non_coding_transcript_exon_variant	72	-34	432693	80000	1	1	432693
non_coding_transcript_exon_variant	72	-34	432693	85000	1	1	432693
non_coding_transcript_exon_variant	72	-34	432693	90000	1	1	432693
non_coding_transcript_exon_variant	72	-34	432693	95000	1	1	432693
non_coding_transcript_exon_variant	72	-34	432693	100000	1	1	432693
non_coding_transcript_exon_variant	72	-34	432693	110000	1	1	432693
non_coding_transcript_exon_variant	72	-34	432693	120000	1	1	432693
non_coding_transcript_exon_variant	72	-34	432693	125748	1	1	432693
non_coding_transcript_exon_variant	72	-32	432693	10	0	0	432693
non_coding_transcript_exon_variant	72	-32	432693	20	0	0	432693
non_coding_transcript_exon_variant	72	-32	432693	50	0	0	432693
non_coding_transcript_exon_variant	72	-32	432693	100	0	0	432693
non_coding_transcript_exon_variant	72	-32	432693	200	0	0	432693
non_coding_transcript_exon_variant	72	-32	432693	500	0	0	432693
non_coding_transcript_exon_variant	72	-32	432693	1000	0	0	432693
non_coding_transcript_exon_variant	72	-32	432693	2000	0	0	432693
non_coding_transcript_exon_variant	72	-32	432693	3070	0	0	432693
non_coding_transcript_exon_variant	72	-32	432693	5000	0	0	432693
non_coding_transcript_exon_variant	72	-32	432693	5040	0	0	432693
non_coding_transcript_exon_variant	72	-32	432693	8128	0	0	432693
non_coding_transcript_exon_variant	72	-32	432693	9197	0	0	432693
non_coding_transcript_exon_variant	72	-32	432693	10000	0	0	432693
non_coding_transcript_exon_variant	72	-32	432693	10824	0	0	432693
non_coding_transcript_exon_variant	72	-32	432693	15000	0	0	432693
non_coding_transcript_exon_variant	72	-32	432693	15308	0	0	432693
non_coding_transcript_exon_variant	72	-32	432693	17296	0	0	432693
non_coding_transcript_exon_variant	72	-32	432693	20000	0	0	432693
non_coding_transcript_exon_variant	72	-32	432693	25000	0	0	432693
non_coding_transcript_exon_variant	72	-32	432693	30000	0	0	432693
non_coding_transcript_exon_variant	72	-32	432693	35000	0	0	432693
non_coding_transcript_exon_variant	72	-32	432693	40000	0	0	432693
non_coding_transcript_exon_variant	72	-32	432693	45000	0	0	432693
non_coding_transcript_exon_variant	72	-32	432693	50000	0	0	432693
non_coding_transcript_exon_variant	72	-32	432693	55000	0	0	432693
non_coding_transcript_exon_variant	72	-32	432693	56885	0	0	432693
non_coding_transcript_exon_variant	72	-32	432693	60000	0	0	432693
non_coding_transcript_exon_variant	72	-32	432693	65000	1	1	432693
non_coding_transcript_exon_variant	72	-32	432693	70000	1	1	432693
non_coding_transcript_exon_variant	72	-32	432693	75000	1	1	432693
non_coding_transcript_exon_variant	72	-32	432693	80000	1	1	432693
non_coding_transcript_exon_variant	72	-32	432693	85000	1	1	432693
non_coding_transcript_exon_variant	72	-32	432693	90000	1	1	432693
non_coding_transcript_exon_variant	72	-32	432693	95000	1	1	432693
non_coding_transcript_exon_variant	72	-32	432693	100000	1	1	432693
non_coding_transcript_exon_variant	72	-32	432693	110000	1	1	432693
non_coding_transcript_exon_variant	72	-32	432693	120000	1	1	432693
non_coding_transcript_exon_variant	72	-32	432693	125748	1	1	432693
non_coding_transcript_exon_variant	72	-31	432693	10	0	0	432693
non_coding_transcript_exon_variant	72	-31	432693	20	0	0	432693
non_coding_transcript_exon_variant	72	-31	432693	50	0	0	432693
non_coding_transcript_exon_variant	72	-31	432693	100	0	0	432693
non_coding_transcript_exon_variant	72	-31	432693	200	0	0	432693
non_coding_transcript_exon_variant	72	-31	432693	500	0	0	432693
non_coding_transcript_exon_variant	72	-31	432693	1000	0	0	432693
non_coding_transcript_exon_variant	72	-31	432693	2000	0	0	432693
non_coding_transcript_exon_variant	72	-31	432693	3070	0	0	432693
non_coding_transcript_exon_variant	72	-31	432693	5000	0	0	432693
non_coding_transcript_exon_variant	72	-31	432693	5040	0	0	432693
non_coding_transcript_exon_variant	72	-31	432693	8128	0	0	432693
non_coding_transcript_exon_variant	72	-31	432693	9197	0	0	432693
non_coding_transcript_exon_variant	72	-31	432693	10000	0	0	432693
non_coding_transcript_exon_variant	72	-31	432693	10824	0	0	432693
non_coding_transcript_exon_variant	72	-31	432693	15000	0	0	432693
non_coding_transcript_exon_variant	72	-31	432693	15308	0	0	432693
non_coding_transcript_exon_variant	72	-31	432693	17296	0	0	432693
non_coding_transcript_exon_variant	72	-31	432693	20000	0	0	432693
non_coding_transcript_exon_variant	72	-31	432693	25000	0	0	432693
non_coding_transcript_exon_variant	72	-31	432693	30000	0	0	432693
non_coding_transcript_exon_variant	72	-31	432693	35000	0	0	432693
non_coding_transcript_exon_variant	72	-31	432693	40000	1	1	432693
non_coding_transcript_exon_variant	72	-31	432693	45000	1	1	432693
non_coding_transcript_exon_variant	72	-31	432693	50000	1	1	432693
non_coding_transcript_exon_variant	72	-31	432693	55000	1	1	432693
non_coding_transcript_exon_variant	72	-31	432693	56885	1	1	432693
non_coding_transcript_exon_variant	72	-31	432693	60000	1	1	432693
non_coding_transcript_exon_variant	72	-31	432693	65000	1	1	432693
non_coding_transcript_exon_variant	72	-31	432693	70000	1	1	432693
non_coding_transcript_exon_variant	72	-31	432693	75000	1	1	432693
non_coding_transcript_exon_variant	72	-31	432693	80000	1	1	432693
non_coding_transcript_exon_variant	72	-31	432693	85000	1	1	432693
non_coding_transcript_exon_variant	72	-31	432693	90000	1	1	432693
non_coding_transcript_exon_variant	72	-31	432693	95000	1	1	432693
non_coding_transcript_exon_variant	72	-31	432693	100000	1	1	432693
non_coding_transcript_exon_variant	72	-31	432693	110000	1	1	432693
non_coding_transcript_exon_variant	72	-31	432693	120000	1	1	432693
non_coding_transcript_exon_variant	72	-31	432693	125748	1	1	432693
non_coding_transcript_exon_variant	72	-23	432693	10	0	0	432693
non_coding_transcript_exon_variant	72	-23	432693	20	0	0	432693
non_coding_transcript_exon_variant	72	-23	432693	50	0	0	432693
non_coding_transcript_exon_variant	72	-23	432693	100	0	0	432693
non_coding_transcript_exon_variant	72	-23	432693	200	0	0	432693
non_coding_transcript_exon_variant	72	-23	432693	500	0	0	432693
non_coding_transcript_exon_variant	72	-23	432693	1000	0	0	432693
non_coding_transcript_exon_variant	72	-23	432693	2000	0	1	432693
non_coding_transcript_exon_variant	72	-23	432693	3070	0	1	432693
non_coding_transcript_exon_variant	72	-23	432693	5000	0	1	432693
non_coding_transcript_exon_variant	72	-23	432693	5040	0	1	432693
non_coding_transcript_exon_variant	72	-23	432693	8128	0	1	432693
non_coding_transcript_exon_variant	72	-23	432693	9197	0	1	432693
non_coding_transcript_exon_variant	72	-23	432693	10000	0	1	432693
non_coding_transcript_exon_variant	72	-23	432693	10824	0	1	432693
non_coding_transcript_exon_variant	72	-23	432693	15000	0	1	432693
non_coding_transcript_exon_variant	72	-23	432693	15308	0	1	432693
non_coding_transcript_exon_variant	72	-23	432693	17296	0	1	432693
non_coding_transcript_exon_variant	72	-23	432693	20000	0	1	432693
non_coding_transcript_exon_variant	72	-23	432693	25000	0	1	432693
non_coding_transcript_exon_variant	72	-23	432693	30000	0	1	432693
non_coding_transcript_exon_variant	72	-23	432693	35000	0	1	432693
non_coding_transcript_exon_variant	72	-23	432693	40000	0	1	432693
non_coding_transcript_exon_variant	72	-23	432693	45000	0	1	432693
non_coding_transcript_exon_variant	72	-23	432693	50000	0	1	432693
non_coding_transcript_exon_variant	72	-23	432693	55000	0	1	432693
non_coding_transcript_exon_variant	72	-23	432693	56885	0	1	432693
non_coding_transcript_exon_variant	72	-23	432693	60000	0	1	432693
non_coding_transcript_exon_variant	72	-23	432693	65000	0	1	432693
non_coding_transcript_exon_variant	72	-23	432693	70000	0	1	432693
non_coding_transcript_exon_variant	72	-23	432693	75000	0	1	432693
non_coding_transcript_exon_variant	72	-23	432693	80000	0	1	432693
non_coding_transcript_exon_variant	72	-23	432693	85000	0	1	432693
non_coding_transcript_exon_variant	72	-23	432693	90000	0	1	432693
non_coding_transcript_exon_variant	72	-23	432693	95000	0	1	432693
non_coding_transcript_exon_variant	72	-23	432693	100000	0	1	432693
non_coding_transcript_exon_variant	72	-23	432693	110000	0	1	432693
non_coding_transcript_exon_variant	72	-23	432693	120000	0	1	432693
non_coding_transcript_exon_variant	72	-23	432693	125748	0	1	432693
non_coding_transcript_exon_variant	72	-12	432693	10	0	0	432693
non_coding_transcript_exon_variant	72	-12	432693	20	0	0	432693
non_coding_transcript_exon_variant	72	-12	432693	50	0	0	432693
non_coding_transcript_exon_variant	72	-12	432693	100	0	0	432693
non_coding_transcript_exon_variant	72	-12	432693	200	0	0	432693
non_coding_transcript_exon_variant	72	-12	432693	500	0	0	432693
non_coding_transcript_exon_variant	72	-12	432693	1000	0	0	432693
non_coding_transcript_exon_variant	72	-12	432693	2000	0	0	432693
non_coding_transcript_exon_variant	72	-12	432693	3070	0	0	432693
non_coding_transcript_exon_variant	72	-12	432693	5000	0	0	432693
non_coding_transcript_exon_variant	72	-12	432693	5040	0	0	432693
non_coding_transcript_exon_variant	72	-12	432693	8128	0	0	432693
non_coding_transcript_exon_variant	72	-12	432693	9197	0	0	432693
non_coding_transcript_exon_variant	72	-12	432693	10000	0	0	432693
non_coding_transcript_exon_variant	72	-12	432693	10824	0	0	432693
non_coding_transcript_exon_variant	72	-12	432693	15000	0	0	432693
non_coding_transcript_exon_variant	72	-12	432693	15308	0	0	432693
non_coding_transcript_exon_variant	72	-12	432693	17296	0	0	432693
non_coding_transcript_exon_variant	72	-12	432693	20000	1	1	432693
non_coding_transcript_exon_variant	72	-12	432693	25000	2	2	432693
non_coding_transcript_exon_variant	72	-12	432693	30000	1	2	432693
non_coding_transcript_exon_variant	72	-12	432693	35000	1	2	432693
non_coding_transcript_exon_variant	72	-12	432693	40000	1	2	432693
non_coding_transcript_exon_variant	72	-12	432693	45000	1	2	432693
non_coding_transcript_exon_variant	72	-12	432693	50000	0	2	432693
non_coding_transcript_exon_variant	72	-12	432693	55000	0	2	432693
non_coding_transcript_exon_variant	72	-12	432693	56885	0	2	432693
non_coding_transcript_exon_variant	72	-12	432693	60000	0	2	432693
non_coding_transcript_exon_variant	72	-12	432693	65000	0	2	432693
non_coding_transcript_exon_variant	72	-12	432693	70000	0	2	432693
non_coding_transcript_exon_variant	72	-12	432693	75000	0	2	432693
non_coding_transcript_exon_variant	72	-12	432693	80000	0	2	432693
non_coding_transcript_exon_variant	72	-12	432693	85000	0	2	432693
non_coding_transcript_exon_variant	72	-12	432693	90000	0	2	432693
non_coding_transcript_exon_variant	72	-12	432693	95000	0	2	432693
non_coding_transcript_exon_variant	72	-12	432693	100000	0	2	432693
non_coding_transcript_exon_variant	72	-12	432693	110000	0	2	432693
non_coding_transcript_exon_variant	72	-12	432693	120000	0	2	432693
non_coding_transcript_exon_variant	72	-12	432693	125748	0	2	432693
non_coding_transcript_exon_variant	72	-11	432693	10	0	0	432693
non_coding_transcript_exon_variant	72	-11	432693	20	0	0	432693
non_coding_transcript_exon_variant	72	-11	432693	50	0	0	432693
non_coding_transcript_exon_variant	72	-11	432693	100	0	0	432693
non_coding_transcript_exon_variant	72	-11	432693	200	0	0	432693
non_coding_transcript_exon_variant	72	-11	432693	500	0	0	432693
non_coding_transcript_exon_variant	72	-11	432693	1000	0	0	432693
non_coding_transcript_exon_variant	72	-11	432693	2000	1	1	432693
non_coding_transcript_exon_variant	72	-11	432693	3070	1	1	432693
non_coding_transcript_exon_variant	72	-11	432693	5000	0	1	432693
non_coding_transcript_exon_variant	72	-11	432693	5040	0	1	432693
non_coding_transcript_exon_variant	72	-11	432693	8128	0	1	432693
non_coding_transcript_exon_variant	72	-11	432693	9197	0	1	432693
non_coding_transcript_exon_variant	72	-11	432693	10000	0	1	432693
non_coding_transcript_exon_variant	72	-11	432693	10824	0	1	432693
non_coding_transcript_exon_variant	72	-11	432693	15000	0	1	432693
non_coding_transcript_exon_variant	72	-11	432693	15308	0	1	432693
non_coding_transcript_exon_variant	72	-11	432693	17296	0	1	432693
non_coding_transcript_exon_variant	72	-11	432693	20000	0	1	432693
non_coding_transcript_exon_variant	72	-11	432693	25000	0	1	432693
non_coding_transcript_exon_variant	72	-11	432693	30000	0	1	432693
non_coding_transcript_exon_variant	72	-11	432693	35000	0	1	432693
non_coding_transcript_exon_variant	72	-11	432693	40000	0	1	432693
non_coding_transcript_exon_variant	72	-11	432693	45000	0	1	432693
non_coding_transcript_exon_variant	72	-11	432693	50000	0	1	432693
non_coding_transcript_exon_variant	72	-11	432693	55000	0	1	432693
non_coding_transcript_exon_variant	72	-11	432693	56885	0	1	432693
non_coding_transcript_exon_variant	72	-11	432693	60000	0	1	432693
non_coding_transcript_exon_variant	72	-11	432693	65000	0	1	432693
non_coding_transcript_exon_variant	72	-11	432693	70000	0	1	432693
non_coding_transcript_exon_variant	72	-11	432693	75000	0	1	432693
non_coding_transcript_exon_variant	72	-11	432693	80000	0	1	432693
non_coding_transcript_exon_variant	72	-11	432693	85000	0	1	432693
non_coding_transcript_exon_variant	72	-11	432693	90000	0	1	432693
non_coding_transcript_exon_variant	72	-11	432693	95000	0	1	432693
non_coding_transcript_exon_variant	72	-11	432693	100000	0	1	432693
non_coding_transcript_exon_variant	72	-11	432693	110000	0	1	432693
non_coding_transcript_exon_variant	72	-11	432693	120000	0	1	432693
non_coding_transcript_exon_variant	72	-11	432693	125748	0	1	432693
non_coding_transcript_exon_variant	72	-6	432693	10	0	0	432693
non_coding_transcript_exon_variant	72	-6	432693	20	0	0	432693
non_coding_transcript_exon_variant	72	-6	432693	50	0	0	432693
non_coding_transcript_exon_variant	72	-6	432693	100	0	0	432693
non_coding_transcript_exon_variant	72	-6	432693	200	0	0	432693
non_coding_transcript_exon_variant	72	-6	432693	500	0	0	432693
non_coding_transcript_exon_variant	72	-6	432693	1000	0	0	432693
non_coding_transcript_exon_variant	72	-6	432693	2000	0	0	432693
non_coding_transcript_exon_variant	72	-6	432693	3070	0	0	432693
non_coding_transcript_exon_variant	72	-6	432693	5000	0	0	432693
non_coding_transcript_exon_variant	72	-6	432693	5040	0	0	432693
non_coding_transcript_exon_variant	72	-6	432693	8128	0	0	432693
non_coding_transcript_exon_variant	72	-6	432693	9197	0	0	432693
non_coding_transcript_exon_variant	72	-6	432693	10000	0	0	432693
non_coding_transcript_exon_variant	72	-6	432693	10824	1	1	432693
non_coding_transcript_exon_variant	72	-6	432693	15000	1	1	432693
non_coding_transcript_exon_variant	72	-6	432693	15308	1	1	432693
non_coding_transcript_exon_variant	72	-6	432693	17296	0	1	432693
non_coding_transcript_exon_variant	72	-6	432693	20000	0	1	432693
non_coding_transcript_exon_variant	72	-6	432693	25000	0	1	432693
non_coding_transcript_exon_variant	72	-6	432693	30000	0	1	432693
non_coding_transcript_exon_variant	72	-6	432693	35000	0	1	432693
non_coding_transcript_exon_variant	72	-6	432693	40000	0	1	432693
non_coding_transcript_exon_variant	72	-6	432693	45000	0	1	432693
non_coding_transcript_exon_variant	72	-6	432693	50000	0	1	432693
non_coding_transcript_exon_variant	72	-6	432693	55000	0	1	432693
non_coding_transcript_exon_variant	72	-6	432693	56885	0	1	432693
non_coding_transcript_exon_variant	72	-6	432693	60000	0	1	432693
non_coding_transcript_exon_variant	72	-6	432693	65000	0	1	432693
non_coding_transcript_exon_variant	72	-6	432693	70000	0	1	432693
non_coding_transcript_exon_variant	72	-6	432693	75000	0	1	432693
non_coding_transcript_exon_variant	72	-6	432693	80000	0	1	432693
non_coding_transcript_exon_variant	72	-6	432693	85000	0	1	432693
non_coding_transcript_exon_variant	72	-6	432693	90000	0	1	432693
non_coding_transcript_exon_variant	72	-6	432693	95000	0	1	432693
non_coding_transcript_exon_variant	72	-6	432693	100000	0	1	432693
non_coding_transcript_exon_variant	72	-6	432693	110000	0	1	432693
non_coding_transcript_exon_variant	72	-6	432693	120000	0	1	432693
non_coding_transcript_exon_variant	72	-6	432693	125748	0	1	432693
non_coding_transcript_exon_variant	72	-5	432693	10	0	0	432693
non_coding_transcript_exon_variant	72	-5	432693	20	0	0	432693
non_coding_transcript_exon_variant	72	-5	432693	50	0	0	432693
non_coding_transcript_exon_variant	72	-5	432693	100	0	0	432693
non_coding_transcript_exon_variant	72	-5	432693	200	0	0	432693
non_coding_transcript_exon_variant	72	-5	432693	500	0	0	432693
non_coding_transcript_exon_variant	72	-5	432693	1000	0	0	432693
non_coding_transcript_exon_variant	72	-5	432693	2000	0	0	432693
non_coding_transcript_exon_variant	72	-5	432693	3070	0	0	432693
non_coding_transcript_exon_variant	72	-5	432693	5000	0	0	432693
non_coding_transcript_exon_variant	72	-5	432693	5040	0	0	432693
non_coding_transcript_exon_variant	72	-5	432693	8128	0	0	432693
non_coding_transcript_exon_variant	72	-5	432693	9197	0	0	432693
non_coding_transcript_exon_variant	72	-5	432693	10000	0	0	432693
non_coding_transcript_exon_variant	72	-5	432693	10824	0	0	432693
non_coding_transcript_exon_variant	72	-5	432693	15000	0	0	432693
non_coding_transcript_exon_variant	72	-5	432693	15308	0	0	432693
non_coding_transcript_exon_variant	72	-5	432693	17296	0	0	432693
non_coding_transcript_exon_variant	72	-5	432693	20000	0	0	432693
non_coding_transcript_exon_variant	72	-5	432693	25000	0	0	432693
non_coding_transcript_exon_variant	72	-5	432693	30000	0	0	432693
non_coding_transcript_exon_variant	72	-5	432693	35000	0	0	432693
non_coding_transcript_exon_variant	72	-5	432693	40000	0	0	432693
non_coding_transcript_exon_variant	72	-5	432693	45000	0	0	432693
non_coding_transcript_exon_variant	72	-5	432693	50000	0	0	432693
non_coding_transcript_exon_variant	72	-5	432693	55000	0	0	432693
non_coding_transcript_exon_variant	72	-5	432693	56885	0	0	432693
non_coding_transcript_exon_variant	72	-5	432693	60000	0	0	432693
non_coding_transcript_exon_variant	72	-5	432693	65000	1	1	432693
non_coding_transcript_exon_variant	72	-5	432693	70000	1	1	432693
non_coding_transcript_exon_variant	72	-5	432693	75000	1	1	432693
non_coding_transcript_exon_variant	72	-5	432693	80000	1	1	432693
non_coding_transcript_exon_variant	72	-5	432693	85000	1	1	432693
non_coding_transcript_exon_variant	72	-5	432693	90000	1	1	432693
non_coding_transcript_exon_variant	72	-5	432693	95000	1	1	432693
non_coding_transcript_exon_variant	72	-5	432693	100000	1	1	432693
non_coding_transcript_exon_variant	72	-5	432693	110000	1	1	432693
non_coding_transcript_exon_variant	72	-5	432693	120000	1	1	432693
non_coding_transcript_exon_variant	72	-5	432693	125748	1	1	432693
non_coding_transcript_exon_variant	72	-4	432693	10	0	1	432693
non_coding_transcript_exon_variant	72	-4	432693	20	0	1	432693
non_coding_transcript_exon_variant	72	-4	432693	50	0	1	432693
non_coding_transcript_exon_variant	72	-4	432693	100	0	1	432693
non_coding_transcript_exon_variant	72	-4	432693	200	0	1	432693
non_coding_transcript_exon_variant	72	-4	432693	500	0	1	432693
non_coding_transcript_exon_variant	72	-4	432693	1000	0	1	432693
non_coding_transcript_exon_variant	72	-4	432693	2000	0	1	432693
non_coding_transcript_exon_variant	72	-4	432693	3070	0	1	432693
non_coding_transcript_exon_variant	72	-4	432693	5000	0	1	432693
non_coding_transcript_exon_variant	72	-4	432693	5040	0	1	432693
non_coding_transcript_exon_variant	72	-4	432693	8128	1	2	432693
non_coding_transcript_exon_variant	72	-4	432693	9197	1	2	432693
non_coding_transcript_exon_variant	72	-4	432693	10000	1	2	432693
non_coding_transcript_exon_variant	72	-4	432693	10824	0	2	432693
non_coding_transcript_exon_variant	72	-4	432693	15000	0	2	432693
non_coding_transcript_exon_variant	72	-4	432693	15308	0	2	432693
non_coding_transcript_exon_variant	72	-4	432693	17296	0	2	432693
non_coding_transcript_exon_variant	72	-4	432693	20000	0	2	432693
non_coding_transcript_exon_variant	72	-4	432693	25000	0	2	432693
non_coding_transcript_exon_variant	72	-4	432693	30000	0	2	432693
non_coding_transcript_exon_variant	72	-4	432693	35000	0	2	432693
non_coding_transcript_exon_variant	72	-4	432693	40000	0	2	432693
non_coding_transcript_exon_variant	72	-4	432693	45000	0	2	432693
non_coding_transcript_exon_variant	72	-4	432693	50000	0	2	432693
non_coding_transcript_exon_variant	72	-4	432693	55000	1	3	432693
non_coding_transcript_exon_variant	72	-4	432693	56885	1	3	432693
non_coding_transcript_exon_variant	72	-4	432693	60000	1	3	432693
non_coding_transcript_exon_variant	72	-4	432693	65000	1	3	432693
non_coding_transcript_exon_variant	72	-4	432693	70000	1	3	432693
non_coding_transcript_exon_variant	72	-4	432693	75000	1	3	432693
non_coding_transcript_exon_variant	72	-4	432693	80000	1	3	432693
non_coding_transcript_exon_variant	72	-4	432693	85000	1	3	432693
non_coding_transcript_exon_variant	72	-4	432693	90000	1	3	432693
non_coding_transcript_exon_variant	72	-4	432693	95000	1	3	432693
non_coding_transcript_exon_variant	72	-4	432693	100000	1	3	432693
non_coding_transcript_exon_variant	72	-4	432693	110000	1	3	432693
non_coding_transcript_exon_variant	72	-4	432693	120000	1	3	432693
non_coding_transcript_exon_variant	72	-4	432693	125748	1	3	432693
non_coding_transcript_exon_variant	72	-3	432693	10	0	0	432693
non_coding_transcript_exon_variant	72	-3	432693	20	0	0	432693
non_coding_transcript_exon_variant	72	-3	432693	50	0	0	432693
non_coding_transcript_exon_variant	72	-3	432693	100	0	0	432693
non_coding_transcript_exon_variant	72	-3	432693	200	0	0	432693
non_coding_transcript_exon_variant	72	-3	432693	500	0	0	432693
non_coding_transcript_exon_variant	72	-3	432693	1000	1	1	432693
non_coding_transcript_exon_variant	72	-3	432693	2000	1	1	432693
non_coding_transcript_exon_variant	72	-3	432693	3070	1	1	432693
non_coding_transcript_exon_variant	72	-3	432693	5000	1	1	432693
non_coding_transcript_exon_variant	72	-3	432693	5040	1	1	432693
non_coding_transcript_exon_variant	72	-3	432693	8128	1	1	432693
non_coding_transcript_exon_variant	72	-3	432693	9197	1	1	432693
non_coding_transcript_exon_variant	72	-3	432693	10000	1	1	432693
non_coding_transcript_exon_variant	72	-3	432693	10824	1	1	432693
non_coding_transcript_exon_variant	72	-3	432693	15000	1	1	432693
non_coding_transcript_exon_variant	72	-3	432693	15308	1	1	432693
non_coding_transcript_exon_variant	72	-3	432693	17296	0	1	432693
non_coding_transcript_exon_variant	72	-3	432693	20000	0	1	432693
non_coding_transcript_exon_variant	72	-3	432693	25000	0	1	432693
non_coding_transcript_exon_variant	72	-3	432693	30000	0	1	432693
non_coding_transcript_exon_variant	72	-3	432693	35000	0	1	432693
non_coding_transcript_exon_variant	72	-3	432693	40000	0	1	432693
non_coding_transcript_exon_variant	72	-3	432693	45000	1	2	432693
non_coding_transcript_exon_variant	72	-3	432693	50000	1	2	432693
non_coding_transcript_exon_variant	72	-3	432693	55000	1	2	432693
non_coding_transcript_exon_variant	72	-3	432693	56885	1	2	432693
non_coding_transcript_exon_variant	72	-3	432693	60000	1	2	432693
non_coding_transcript_exon_variant	72	-3	432693	65000	2	3	432693
non_coding_transcript_exon_variant	72	-3	432693	70000	2	3	432693
non_coding_transcript_exon_variant	72	-3	432693	75000	2	3	432693
non_coding_transcript_exon_variant	72	-3	432693	80000	2	3	432693
non_coding_transcript_exon_variant	72	-3	432693	85000	2	3	432693
non_coding_transcript_exon_variant	72	-3	432693	90000	2	3	432693
non_coding_transcript_exon_variant	72	-3	432693	95000	2	3	432693
non_coding_transcript_exon_variant	72	-3	432693	100000	2	3	432693
non_coding_transcript_exon_variant	72	-3	432693	110000	2	3	432693
non_coding_transcript_exon_variant	72	-3	432693	120000	2	3	432693
non_coding_transcript_exon_variant	72	-3	432693	125748	2	3	432693
non_coding_transcript_exon_variant	72	-2	432693	10	1	1	432693
non_coding_transcript_exon_variant	72	-2	432693	20	0	1	432693
non_coding_transcript_exon_variant	72	-2	432693	50	0	1	432693
non_coding_transcript_exon_variant	72	-2	432693	100	0	1	432693
non_coding_transcript_exon_variant	72	-2	432693	200	0	1	432693
non_coding_transcript_exon_variant	72	-2	432693	500	0	1	432693
non_coding_transcript_exon_variant	72	-2	432693	1000	0	1	432693
non_coding_transcript_exon_variant	72	-2	432693	2000	0	1	432693
non_coding_transcript_exon_variant	72	-2	432693	3070	0	1	432693
non_coding_transcript_exon_variant	72	-2	432693	5000	1	2	432693
non_coding_transcript_exon_variant	72	-2	432693	5040	1	2	432693
non_coding_transcript_exon_variant	72	-2	432693	8128	1	2	432693
non_coding_transcript_exon_variant	72	-2	432693	9197	1	2	432693
non_coding_transcript_exon_variant	72	-2	432693	10000	1	2	432693
non_coding_transcript_exon_variant	72	-2	432693	10824	1	2	432693
non_coding_transcript_exon_variant	72	-2	432693	15000	2	3	432693
non_coding_transcript_exon_variant	72	-2	432693	15308	2	3	432693
non_coding_transcript_exon_variant	72	-2	432693	17296	2	3	432693
non_coding_transcript_exon_variant	72	-2	432693	20000	2	3	432693
non_coding_transcript_exon_variant	72	-2	432693	25000	1	3	432693
non_coding_transcript_exon_variant	72	-2	432693	30000	1	3	432693
non_coding_transcript_exon_variant	72	-2	432693	35000	1	3	432693
non_coding_transcript_exon_variant	72	-2	432693	40000	0	3	432693
non_coding_transcript_exon_variant	72	-2	432693	45000	0	3	432693
non_coding_transcript_exon_variant	72	-2	432693	50000	0	3	432693
non_coding_transcript_exon_variant	72	-2	432693	55000	1	4	432693
non_coding_transcript_exon_variant	72	-2	432693	56885	1	4	432693
non_coding_transcript_exon_variant	72	-2	432693	60000	1	4	432693
non_coding_transcript_exon_variant	72	-2	432693	65000	2	5	432693
non_coding_transcript_exon_variant	72	-2	432693	70000	2	5	432693
non_coding_transcript_exon_variant	72	-2	432693	75000	3	6	432693
non_coding_transcript_exon_variant	72	-2	432693	80000	3	6	432693
non_coding_transcript_exon_variant	72	-2	432693	85000	3	6	432693
non_coding_transcript_exon_variant	72	-2	432693	90000	3	6	432693
non_coding_transcript_exon_variant	72	-2	432693	95000	3	6	432693
non_coding_transcript_exon_variant	72	-2	432693	100000	3	6	432693
non_coding_transcript_exon_variant	72	-2	432693	110000	3	6	432693
non_coding_transcript_exon_variant	72	-2	432693	120000	3	6	432693
non_coding_transcript_exon_variant	72	-2	432693	125748	3	6	432693
non_coding_transcript_exon_variant	72	-1	432693	10	0	0	432693
non_coding_transcript_exon_variant	72	-1	432693	20	0	0	432693
non_coding_transcript_exon_variant	72	-1	432693	50	0	0	432693
non_coding_transcript_exon_variant	72	-1	432693	100	1	1	432693
non_coding_transcript_exon_variant	72	-1	432693	200	1	2	432693
non_coding_transcript_exon_variant	72	-1	432693	500	2	3	432693
non_coding_transcript_exon_variant	72	-1	432693	1000	2	3	432693
non_coding_transcript_exon_variant	72	-1	432693	2000	3	4	432693
non_coding_transcript_exon_variant	72	-1	432693	3070	3	4	432693
non_coding_transcript_exon_variant	72	-1	432693	5000	3	4	432693
non_coding_transcript_exon_variant	72	-1	432693	5040	3	4	432693
non_coding_transcript_exon_variant	72	-1	432693	8128	3	4	432693
non_coding_transcript_exon_variant	72	-1	432693	9197	3	4	432693
non_coding_transcript_exon_variant	72	-1	432693	10000	3	4	432693
non_coding_transcript_exon_variant	72	-1	432693	10824	3	4	432693
non_coding_transcript_exon_variant	72	-1	432693	15000	4	5	432693
non_coding_transcript_exon_variant	72	-1	432693	15308	4	5	432693
non_coding_transcript_exon_variant	72	-1	432693	17296	4	5	432693
non_coding_transcript_exon_variant	72	-1	432693	20000	5	6	432693
non_coding_transcript_exon_variant	72	-1	432693	25000	5	6	432693
non_coding_transcript_exon_variant	72	-1	432693	30000	6	7	432693
non_coding_transcript_exon_variant	72	-1	432693	35000	7	8	432693
non_coding_transcript_exon_variant	72	-1	432693	40000	7	8	432693
non_coding_transcript_exon_variant	72	-1	432693	45000	7	8	432693
non_coding_transcript_exon_variant	72	-1	432693	50000	7	8	432693
non_coding_transcript_exon_variant	72	-1	432693	55000	7	8	432693
non_coding_transcript_exon_variant	72	-1	432693	56885	8	9	432693
non_coding_transcript_exon_variant	72	-1	432693	60000	9	10	432693
non_coding_transcript_exon_variant	72	-1	432693	65000	11	12	432693
non_coding_transcript_exon_variant	72	-1	432693	70000	12	14	432693
non_coding_transcript_exon_variant	72	-1	432693	75000	11	14	432693
non_coding_transcript_exon_variant	72	-1	432693	80000	12	15	432693
non_coding_transcript_exon_variant	72	-1	432693	85000	12	15	432693
non_coding_transcript_exon_variant	72	-1	432693	90000	12	15	432693
non_coding_transcript_exon_variant	72	-1	432693	95000	12	16	432693
non_coding_transcript_exon_variant	72	-1	432693	100000	12	16	432693
non_coding_transcript_exon_variant	72	-1	432693	110000	14	18	432693
non_coding_transcript_exon_variant	72	-1	432693	120000	13	18	432693
non_coding_transcript_exon_variant	72	-1	432693	125748	13	19	432693
non_coding_transcript_exon_variant	72	1	432693	10	0	0	432693
non_coding_transcript_exon_variant	72	1	432693	20	0	0	432693
non_coding_transcript_exon_variant	72	1	432693	50	0	0	432693
non_coding_transcript_exon_variant	72	1	432693	100	0	0	432693
non_coding_transcript_exon_variant	72	1	432693	200	1	1	432693
non_coding_transcript_exon_variant	72	1	432693	500	1	1	432693
non_coding_transcript_exon_variant	72	1	432693	1000	1	2	432693
non_coding_transcript_exon_variant	72	1	432693	2000	1	2	432693
non_coding_transcript_exon_variant	72	1	432693	3070	1	2	432693
non_coding_transcript_exon_variant	72	1	432693	5000	1	2	432693
non_coding_transcript_exon_variant	72	1	432693	5040	1	2	432693
non_coding_transcript_exon_variant	72	1	432693	8128	1	2	432693
non_coding_transcript_exon_variant	72	1	432693	9197	1	2	432693
non_coding_transcript_exon_variant	72	1	432693	10000	1	2	432693
non_coding_transcript_exon_variant	72	1	432693	10824	1	2	432693
non_coding_transcript_exon_variant	72	1	432693	15000	2	3	432693
non_coding_transcript_exon_variant	72	1	432693	15308	2	3	432693
non_coding_transcript_exon_variant	72	1	432693	17296	1	3	432693
non_coding_transcript_exon_variant	72	1	432693	20000	1	3	432693
non_coding_transcript_exon_variant	72	1	432693	25000	1	3	432693
non_coding_transcript_exon_variant	72	1	432693	30000	1	3	432693
non_coding_transcript_exon_variant	72	1	432693	35000	1	3	432693
non_coding_transcript_exon_variant	72	1	432693	40000	2	4	432693
non_coding_transcript_exon_variant	72	1	432693	45000	2	4	432693
non_coding_transcript_exon_variant	72	1	432693	50000	4	6	432693
non_coding_transcript_exon_variant	72	1	432693	55000	4	6	432693
non_coding_transcript_exon_variant	72	1	432693	56885	4	6	432693
non_coding_transcript_exon_variant	72	1	432693	60000	4	6	432693
non_coding_transcript_exon_variant	72	1	432693	65000	4	6	432693
non_coding_transcript_exon_variant	72	1	432693	70000	4	6	432693
non_coding_transcript_exon_variant	72	1	432693	75000	4	6	432693
non_coding_transcript_exon_variant	72	1	432693	80000	5	7	432693
non_coding_transcript_exon_variant	72	1	432693	85000	5	7	432693
non_coding_transcript_exon_variant	72	1	432693	90000	5	7	432693
non_coding_transcript_exon_variant	72	1	432693	95000	4	7	432693
non_coding_transcript_exon_variant	72	1	432693	100000	5	8	432693
non_coding_transcript_exon_variant	72	1	432693	110000	6	9	432693
non_coding_transcript_exon_variant	72	1	432693	120000	7	10	432693
non_coding_transcript_exon_variant	72	1	432693	125748	7	10	432693
non_coding_transcript_exon_variant	72	2	432693	10	0	0	432693
non_coding_transcript_exon_variant	72	2	432693	20	0	0	432693
non_coding_transcript_exon_variant	72	2	432693	50	0	0	432693
non_coding_transcript_exon_variant	72	2	432693	100	0	0	432693
non_coding_transcript_exon_variant	72	2	432693	200	0	0	432693
non_coding_transcript_exon_variant	72	2	432693	500	0	0	432693
non_coding_transcript_exon_variant	72	2	432693	1000	0	0	432693
non_coding_transcript_exon_variant	72	2	432693	2000	1	1	432693
non_coding_transcript_exon_variant	72	2	432693	3070	1	1	432693
non_coding_transcript_exon_variant	72	2	432693	5000	1	1	432693
non_coding_transcript_exon_variant	72	2	432693	5040	1	1	432693
non_coding_transcript_exon_variant	72	2	432693	8128	1	1	432693
non_coding_transcript_exon_variant	72	2	432693	9197	2	2	432693
non_coding_transcript_exon_variant	72	2	432693	10000	2	2	432693
non_coding_transcript_exon_variant	72	2	432693	10824	2	2	432693
non_coding_transcript_exon_variant	72	2	432693	15000	2	2	432693
non_coding_transcript_exon_variant	72	2	432693	15308	2	2	432693
non_coding_transcript_exon_variant	72	2	432693	17296	2	2	432693
non_coding_transcript_exon_variant	72	2	432693	20000	2	2	432693
non_coding_transcript_exon_variant	72	2	432693	25000	2	2	432693
non_coding_transcript_exon_variant	72	2	432693	30000	1	2	432693
non_coding_transcript_exon_variant	72	2	432693	35000	1	2	432693
non_coding_transcript_exon_variant	72	2	432693	40000	1	2	432693
non_coding_transcript_exon_variant	72	2	432693	45000	1	2	432693
non_coding_transcript_exon_variant	72	2	432693	50000	1	2	432693
non_coding_transcript_exon_variant	72	2	432693	55000	1	2	432693
non_coding_transcript_exon_variant	72	2	432693	56885	1	2	432693
non_coding_transcript_exon_variant	72	2	432693	60000	1	2	432693
non_coding_transcript_exon_variant	72	2	432693	65000	1	2	432693
non_coding_transcript_exon_variant	72	2	432693	70000	1	2	432693
non_coding_transcript_exon_variant	72	2	432693	75000	1	2	432693
non_coding_transcript_exon_variant	72	2	432693	80000	1	2	432693
non_coding_transcript_exon_variant	72	2	432693	85000	1	2	432693
non_coding_transcript_exon_variant	72	2	432693	90000	2	3	432693
non_coding_transcript_exon_variant	72	2	432693	95000	2	3	432693
non_coding_transcript_exon_variant	72	2	432693	100000	2	3	432693
non_coding_transcript_exon_variant	72	2	432693	110000	1	3	432693
non_coding_transcript_exon_variant	72	2	432693	120000	1	3	432693
non_coding_transcript_exon_variant	72	2	432693	125748	1	3	432693
non_coding_transcript_exon_variant	72	3	432693	10	0	0	432693
non_coding_transcript_exon_variant	72	3	432693	20	0	0	432693
non_coding_transcript_exon_variant	72	3	432693	50	0	0	432693
non_coding_transcript_exon_variant	72	3	432693	100	0	0	432693
non_coding_transcript_exon_variant	72	3	432693	200	0	0	432693
non_coding_transcript_exon_variant	72	3	432693	500	0	0	432693
non_coding_transcript_exon_variant	72	3	432693	1000	0	0	432693
non_coding_transcript_exon_variant	72	3	432693	2000	0	0	432693
non_coding_transcript_exon_variant	72	3	432693	3070	0	0	432693
non_coding_transcript_exon_variant	72	3	432693	5000	0	0	432693
non_coding_transcript_exon_variant	72	3	432693	5040	0	0	432693
non_coding_transcript_exon_variant	72	3	432693	8128	0	0	432693
non_coding_transcript_exon_variant	72	3	432693	9197	0	0	432693
non_coding_transcript_exon_variant	72	3	432693	10000	0	0	432693
non_coding_transcript_exon_variant	72	3	432693	10824	0	0	432693
non_coding_transcript_exon_variant	72	3	432693	15000	0	0	432693
non_coding_transcript_exon_variant	72	3	432693	15308	0	0	432693
non_coding_transcript_exon_variant	72	3	432693	17296	0	0	432693
non_coding_transcript_exon_variant	72	3	432693	20000	0	0	432693
non_coding_transcript_exon_variant	72	3	432693	25000	0	0	432693
non_coding_transcript_exon_variant	72	3	432693	30000	0	0	432693
non_coding_transcript_exon_variant	72	3	432693	35000	0	0	432693
non_coding_transcript_exon_variant	72	3	432693	40000	0	0	432693
non_coding_transcript_exon_variant	72	3	432693	45000	0	0	432693
non_coding_transcript_exon_variant	72	3	432693	50000	0	0	432693
non_coding_transcript_exon_variant	72	3	432693	55000	0	0	432693
non_coding_transcript_exon_variant	72	3	432693	56885	0	0	432693
non_coding_transcript_exon_variant	72	3	432693	60000	0	0	432693
non_coding_transcript_exon_variant	72	3	432693	65000	0	0	432693
non_coding_transcript_exon_variant	72	3	432693	70000	0	0	432693
non_coding_transcript_exon_variant	72	3	432693	75000	0	0	432693
non_coding_transcript_exon_variant	72	3	432693	80000	0	0	432693
non_coding_transcript_exon_variant	72	3	432693	85000	0	0	432693
non_coding_transcript_exon_variant	72	3	432693	90000	0	0	432693
non_coding_transcript_exon_variant	72	3	432693	95000	0	0	432693
non_coding_transcript_exon_variant	72	3	432693	100000	1	1	432693
non_coding_transcript_exon_variant	72	3	432693	110000	1	1	432693
non_coding_transcript_exon_variant	72	3	432693	120000	1	1	432693
non_coding_transcript_exon_variant	72	3	432693	125748	1	1	432693
non_coding_transcript_exon_variant	72	4	432693	10	0	0	432693
non_coding_transcript_exon_variant	72	4	432693	20	0	0	432693
non_coding_transcript_exon_variant	72	4	432693	50	0	0	432693
non_coding_transcript_exon_variant	72	4	432693	100	0	0	432693
non_coding_transcript_exon_variant	72	4	432693	200	0	0	432693
non_coding_transcript_exon_variant	72	4	432693	500	0	0	432693
non_coding_transcript_exon_variant	72	4	432693	1000	0	0	432693
non_coding_transcript_exon_variant	72	4	432693	2000	0	0	432693
non_coding_transcript_exon_variant	72	4	432693	3070	0	0	432693
non_coding_transcript_exon_variant	72	4	432693	5000	0	0	432693
non_coding_transcript_exon_variant	72	4	432693	5040	0	0	432693
non_coding_transcript_exon_variant	72	4	432693	8128	0	0	432693
non_coding_transcript_exon_variant	72	4	432693	9197	0	0	432693
non_coding_transcript_exon_variant	72	4	432693	10000	0	0	432693
non_coding_transcript_exon_variant	72	4	432693	10824	0	0	432693
non_coding_transcript_exon_variant	72	4	432693	15000	1	1	432693
non_coding_transcript_exon_variant	72	4	432693	15308	1	1	432693
non_coding_transcript_exon_variant	72	4	432693	17296	1	1	432693
non_coding_transcript_exon_variant	72	4	432693	20000	1	1	432693
non_coding_transcript_exon_variant	72	4	432693	25000	1	1	432693
non_coding_transcript_exon_variant	72	4	432693	30000	1	1	432693
non_coding_transcript_exon_variant	72	4	432693	35000	1	1	432693
non_coding_transcript_exon_variant	72	4	432693	40000	1	1	432693
non_coding_transcript_exon_variant	72	4	432693	45000	1	1	432693
non_coding_transcript_exon_variant	72	4	432693	50000	1	1	432693
non_coding_transcript_exon_variant	72	4	432693	55000	1	1	432693
non_coding_transcript_exon_variant	72	4	432693	56885	1	1	432693
non_coding_transcript_exon_variant	72	4	432693	60000	1	1	432693
non_coding_transcript_exon_variant	72	4	432693	65000	1	1	432693
non_coding_transcript_exon_variant	72	4	432693	70000	1	1	432693
non_coding_transcript_exon_variant	72	4	432693	75000	0	1	432693
non_coding_transcript_exon_variant	72	4	432693	80000	0	1	432693
non_coding_transcript_exon_variant	72	4	432693	85000	1	2	432693
non_coding_transcript_exon_variant	72	4	432693	90000	1	2	432693
non_coding_transcript_exon_variant	72	4	432693	95000	1	2	432693
non_coding_transcript_exon_variant	72	4	432693	100000	1	2	432693
non_coding_transcript_exon_variant	72	4	432693	110000	1	2	432693
non_coding_transcript_exon_variant	72	4	432693	120000	1	2	432693
non_coding_transcript_exon_variant	72	4	432693	125748	1	2	432693
non_coding_transcript_exon_variant	72	6	432693	10	0	0	432693
non_coding_transcript_exon_variant	72	6	432693	20	0	0	432693
non_coding_transcript_exon_variant	72	6	432693	50	0	0	432693
non_coding_transcript_exon_variant	72	6	432693	100	0	0	432693
non_coding_transcript_exon_variant	72	6	432693	200	0	0	432693
non_coding_transcript_exon_variant	72	6	432693	500	0	0	432693
non_coding_transcript_exon_variant	72	6	432693	1000	0	0	432693
non_coding_transcript_exon_variant	72	6	432693	2000	0	0	432693
non_coding_transcript_exon_variant	72	6	432693	3070	0	0	432693
non_coding_transcript_exon_variant	72	6	432693	5000	1	1	432693
non_coding_transcript_exon_variant	72	6	432693	5040	1	1	432693
non_coding_transcript_exon_variant	72	6	432693	8128	1	1	432693
non_coding_transcript_exon_variant	72	6	432693	9197	1	1	432693
non_coding_transcript_exon_variant	72	6	432693	10000	1	1	432693
non_coding_transcript_exon_variant	72	6	432693	10824	1	1	432693
non_coding_transcript_exon_variant	72	6	432693	15000	1	1	432693
non_coding_transcript_exon_variant	72	6	432693	15308	1	1	432693
non_coding_transcript_exon_variant	72	6	432693	17296	1	1	432693
non_coding_transcript_exon_variant	72	6	432693	20000	1	1	432693
non_coding_transcript_exon_variant	72	6	432693	25000	1	1	432693
non_coding_transcript_exon_variant	72	6	432693	30000	1	1	432693
non_coding_transcript_exon_variant	72	6	432693	35000	1	1	432693
non_coding_transcript_exon_variant	72	6	432693	40000	1	1	432693
non_coding_transcript_exon_variant	72	6	432693	45000	1	1	432693
non_coding_transcript_exon_variant	72	6	432693	50000	1	1	432693
non_coding_transcript_exon_variant	72	6	432693	55000	1	1	432693
non_coding_transcript_exon_variant	72	6	432693	56885	1	1	432693
non_coding_transcript_exon_variant	72	6	432693	60000	1	1	432693
non_coding_transcript_exon_variant	72	6	432693	65000	0	1	432693
non_coding_transcript_exon_variant	72	6	432693	70000	0	1	432693
non_coding_transcript_exon_variant	72	6	432693	75000	0	1	432693
non_coding_transcript_exon_variant	72	6	432693	80000	0	1	432693
non_coding_transcript_exon_variant	72	6	432693	85000	0	1	432693
non_coding_transcript_exon_variant	72	6	432693	90000	0	1	432693
non_coding_transcript_exon_variant	72	6	432693	95000	0	1	432693
non_coding_transcript_exon_variant	72	6	432693	100000	0	1	432693
non_coding_transcript_exon_variant	72	6	432693	110000	0	1	432693
non_coding_transcript_exon_variant	72	6	432693	120000	0	1	432693
non_coding_transcript_exon_variant	72	6	432693	125748	0	1	432693
non_coding_transcript_exon_variant	72	7	432693	10	0	0	432693
non_coding_transcript_exon_variant	72	7	432693	20	0	0	432693
non_coding_transcript_exon_variant	72	7	432693	50	0	0	432693
non_coding_transcript_exon_variant	72	7	432693	100	0	0	432693
non_coding_transcript_exon_variant	72	7	432693	200	0	0	432693
non_coding_transcript_exon_variant	72	7	432693	500	0	0	432693
non_coding_transcript_exon_variant	72	7	432693	1000	0	0	432693
non_coding_transcript_exon_variant	72	7	432693	2000	0	0	432693
non_coding_transcript_exon_variant	72	7	432693	3070	0	0	432693
non_coding_transcript_exon_variant	72	7	432693	5000	0	0	432693
non_coding_transcript_exon_variant	72	7	432693	5040	0	0	432693
non_coding_transcript_exon_variant	72	7	432693	8128	0	0	432693
non_coding_transcript_exon_variant	72	7	432693	9197	0	0	432693
non_coding_transcript_exon_variant	72	7	432693	10000	0	0	432693
non_coding_transcript_exon_variant	72	7	432693	10824	0	0	432693
non_coding_transcript_exon_variant	72	7	432693	15000	0	0	432693
non_coding_transcript_exon_variant	72	7	432693	15308	0	0	432693
non_coding_transcript_exon_variant	72	7	432693	17296	0	0	432693
non_coding_transcript_exon_variant	72	7	432693	20000	0	0	432693
non_coding_transcript_exon_variant	72	7	432693	25000	0	0	432693
non_coding_transcript_exon_variant	72	7	432693	30000	0	0	432693
non_coding_transcript_exon_variant	72	7	432693	35000	0	0	432693
non_coding_transcript_exon_variant	72	7	432693	40000	0	0	432693
non_coding_transcript_exon_variant	72	7	432693	45000	0	0	432693
non_coding_transcript_exon_variant	72	7	432693	50000	0	0	432693
non_coding_transcript_exon_variant	72	7	432693	55000	0	0	432693
non_coding_transcript_exon_variant	72	7	432693	56885	0	0	432693
non_coding_transcript_exon_variant	72	7	432693	60000	0	0	432693
non_coding_transcript_exon_variant	72	7	432693	65000	0	0	432693
non_coding_transcript_exon_variant	72	7	432693	70000	0	0	432693
non_coding_transcript_exon_variant	72	7	432693	75000	0	0	432693
non_coding_transcript_exon_variant	72	7	432693	80000	0	0	432693
non_coding_transcript_exon_variant	72	7	432693	85000	0	0	432693
non_coding_transcript_exon_variant	72	7	432693	90000	0	0	432693
non_coding_transcript_exon_variant	72	7	432693	95000	0	0	432693
non_coding_transcript_exon_variant	72	7	432693	100000	0	0	432693
non_coding_transcript_exon_variant	72	7	432693	110000	1	1	432693
non_coding_transcript_exon_variant	72	7	432693	120000	1	1	432693
non_coding_transcript_exon_variant	72	7	432693	125748	1	1	432693
non_coding_transcript_exon_variant	72	8	432693	10	0	0	432693
non_coding_transcript_exon_variant	72	8	432693	20	0	0	432693
non_coding_transcript_exon_variant	72	8	432693	50	0	0	432693
non_coding_transcript_exon_variant	72	8	432693	100	0	0	432693
non_coding_transcript_exon_variant	72	8	432693	200	0	0	432693
non_coding_transcript_exon_variant	72	8	432693	500	0	0	432693
non_coding_transcript_exon_variant	72	8	432693	1000	0	0	432693
non_coding_transcript_exon_variant	72	8	432693	2000	0	0	432693
non_coding_transcript_exon_variant	72	8	432693	3070	1	1	432693
non_coding_transcript_exon_variant	72	8	432693	5000	1	1	432693
non_coding_transcript_exon_variant	72	8	432693	5040	1	1	432693
non_coding_transcript_exon_variant	72	8	432693	8128	1	1	432693
non_coding_transcript_exon_variant	72	8	432693	9197	1	1	432693
non_coding_transcript_exon_variant	72	8	432693	10000	1	1	432693
non_coding_transcript_exon_variant	72	8	432693	10824	1	1	432693
non_coding_transcript_exon_variant	72	8	432693	15000	1	1	432693
non_coding_transcript_exon_variant	72	8	432693	15308	1	1	432693
non_coding_transcript_exon_variant	72	8	432693	17296	1	1	432693
non_coding_transcript_exon_variant	72	8	432693	20000	1	1	432693
non_coding_transcript_exon_variant	72	8	432693	25000	1	1	432693
non_coding_transcript_exon_variant	72	8	432693	30000	1	1	432693
non_coding_transcript_exon_variant	72	8	432693	35000	1	1	432693
non_coding_transcript_exon_variant	72	8	432693	40000	0	1	432693
non_coding_transcript_exon_variant	72	8	432693	45000	0	1	432693
non_coding_transcript_exon_variant	72	8	432693	50000	0	1	432693
non_coding_transcript_exon_variant	72	8	432693	55000	0	1	432693
non_coding_transcript_exon_variant	72	8	432693	56885	0	1	432693
non_coding_transcript_exon_variant	72	8	432693	60000	0	1	432693
non_coding_transcript_exon_variant	72	8	432693	65000	0	1	432693
non_coding_transcript_exon_variant	72	8	432693	70000	0	1	432693
non_coding_transcript_exon_variant	72	8	432693	75000	0	1	432693
non_coding_transcript_exon_variant	72	8	432693	80000	0	1	432693
non_coding_transcript_exon_variant	72	8	432693	85000	0	1	432693
non_coding_transcript_exon_variant	72	8	432693	90000	0	1	432693
non_coding_transcript_exon_variant	72	8	432693	95000	0	1	432693
non_coding_transcript_exon_variant	72	8	432693	100000	0	1	432693
non_coding_transcript_exon_variant	72	8	432693	110000	0	1	432693
non_coding_transcript_exon_variant	72	8	432693	120000	0	1	432693
non_coding_transcript_exon_variant	72	8	432693	125748	0	1	432693
non_coding_transcript_exon_variant	72	9	432693	10	0	0	432693
non_coding_transcript_exon_variant	72	9	432693	20	0	0	432693
non_coding_transcript_exon_variant	72	9	432693	50	0	0	432693
non_coding_transcript_exon_variant	72	9	432693	100	0	0	432693
non_coding_transcript_exon_variant	72	9	432693	200	0	0	432693
non_coding_transcript_exon_variant	72	9	432693	500	0	0	432693
non_coding_transcript_exon_variant	72	9	432693	1000	0	0	432693
non_coding_transcript_exon_variant	72	9	432693	2000	0	0	432693
non_coding_transcript_exon_variant	72	9	432693	3070	0	0	432693
non_coding_transcript_exon_variant	72	9	432693	5000	0	0	432693
non_coding_transcript_exon_variant	72	9	432693	5040	0	0	432693
non_coding_transcript_exon_variant	72	9	432693	8128	0	0	432693
non_coding_transcript_exon_variant	72	9	432693	9197	0	0	432693
non_coding_transcript_exon_variant	72	9	432693	10000	0	0	432693
non_coding_transcript_exon_variant	72	9	432693	10824	0	0	432693
non_coding_transcript_exon_variant	72	9	432693	15000	0	0	432693
non_coding_transcript_exon_variant	72	9	432693	15308	0	0	432693
non_coding_transcript_exon_variant	72	9	432693	17296	0	0	432693
non_coding_transcript_exon_variant	72	9	432693	20000	0	0	432693
non_coding_transcript_exon_variant	72	9	432693	25000	0	0	432693
non_coding_transcript_exon_variant	72	9	432693	30000	0	0	432693
non_coding_transcript_exon_variant	72	9	432693	35000	0	0	432693
non_coding_transcript_exon_variant	72	9	432693	40000	0	0	432693
non_coding_transcript_exon_variant	72	9	432693	45000	0	0	432693
non_coding_transcript_exon_variant	72	9	432693	50000	0	0	432693
non_coding_transcript_exon_variant	72	9	432693	55000	0	0	432693
non_coding_transcript_exon_variant	72	9	432693	56885	0	0	432693
non_coding_transcript_exon_variant	72	9	432693	60000	0	0	432693
non_coding_transcript_exon_variant	72	9	432693	65000	0	0	432693
non_coding_transcript_exon_variant	72	9	432693	70000	0	0	432693
non_coding_transcript_exon_variant	72	9	432693	75000	0	0	432693
non_coding_transcript_exon_variant	72	9	432693	80000	0	0	432693
non_coding_transcript_exon_variant	72	9	432693	85000	1	1	432693
non_coding_transcript_exon_variant	72	9	432693	90000	1	1	432693
non_coding_transcript_exon_variant	72	9	432693	95000	1	1	432693
non_coding_transcript_exon_variant	72	9	432693	100000	1	1	432693
non_coding_transcript_exon_variant	72	9	432693	110000	1	1	432693
non_coding_transcript_exon_variant	72	9	432693	120000	1	1	432693
non_coding_transcript_exon_variant	72	9	432693	125748	1	1	432693
non_coding_transcript_exon_variant	72	11	432693	10	0	0	432693
non_coding_transcript_exon_variant	72	11	432693	20	0	0	432693
non_coding_transcript_exon_variant	72	11	432693	50	0	0	432693
non_coding_transcript_exon_variant	72	11	432693	100	0	0	432693
non_coding_transcript_exon_variant	72	11	432693	200	0	0	432693
non_coding_transcript_exon_variant	72	11	432693	500	0	0	432693
non_coding_transcript_exon_variant	72	11	432693	1000	0	0	432693
non_coding_transcript_exon_variant	72	11	432693	2000	0	0	432693
non_coding_transcript_exon_variant	72	11	432693	3070	0	0	432693
non_coding_transcript_exon_variant	72	11	432693	5000	0	0	432693
non_coding_transcript_exon_variant	72	11	432693	5040	0	0	432693
non_coding_transcript_exon_variant	72	11	432693	8128	0	0	432693
non_coding_transcript_exon_variant	72	11	432693	9197	0	0	432693
non_coding_transcript_exon_variant	72	11	432693	10000	1	1	432693
non_coding_transcript_exon_variant	72	11	432693	10824	1	1	432693
non_coding_transcript_exon_variant	72	11	432693	15000	0	1	432693
non_coding_transcript_exon_variant	72	11	432693	15308	0	1	432693
non_coding_transcript_exon_variant	72	11	432693	17296	0	1	432693
non_coding_transcript_exon_variant	72	11	432693	20000	0	1	432693
non_coding_transcript_exon_variant	72	11	432693	25000	0	1	432693
non_coding_transcript_exon_variant	72	11	432693	30000	0	1	432693
non_coding_transcript_exon_variant	72	11	432693	35000	0	1	432693
non_coding_transcript_exon_variant	72	11	432693	40000	0	1	432693
non_coding_transcript_exon_variant	72	11	432693	45000	0	1	432693
non_coding_transcript_exon_variant	72	11	432693	50000	0	1	432693
non_coding_transcript_exon_variant	72	11	432693	55000	0	1	432693
non_coding_transcript_exon_variant	72	11	432693	56885	0	1	432693
non_coding_transcript_exon_variant	72	11	432693	60000	0	1	432693
non_coding_transcript_exon_variant	72	11	432693	65000	0	1	432693
non_coding_transcript_exon_variant	72	11	432693	70000	0	1	432693
non_coding_transcript_exon_variant	72	11	432693	75000	0	1	432693
non_coding_transcript_exon_variant	72	11	432693	80000	0	1	432693
non_coding_transcript_exon_variant	72	11	432693	85000	0	1	432693
non_coding_transcript_exon_variant	72	11	432693	90000	0	1	432693
non_coding_transcript_exon_variant	72	11	432693	95000	0	1	432693
non_coding_transcript_exon_variant	72	11	432693	100000	0	1	432693
non_coding_transcript_exon_variant	72	11	432693	110000	0	1	432693
non_coding_transcript_exon_variant	72	11	432693	120000	0	1	432693
non_coding_transcript_exon_variant	72	11	432693	125748	0	1	432693
non_coding_transcript_exon_variant	72	21	432693	10	0	0	432693
non_coding_transcript_exon_variant	72	21	432693	20	0	0	432693
non_coding_transcript_exon_variant	72	21	432693	50	0	0	432693
non_coding_transcript_exon_variant	72	21	432693	100	0	0	432693
non_coding_transcript_exon_variant	72	21	432693	200	0	0	432693
non_coding_transcript_exon_variant	72	21	432693	500	0	0	432693
non_coding_transcript_exon_variant	72	21	432693	1000	0	0	432693
non_coding_transcript_exon_variant	72	21	432693	2000	0	0	432693
non_coding_transcript_exon_variant	72	21	432693	3070	0	0	432693
non_coding_transcript_exon_variant	72	21	432693	5000	0	0	432693
non_coding_transcript_exon_variant	72	21	432693	5040	0	0	432693
non_coding_transcript_exon_variant	72	21	432693	8128	0	0	432693
non_coding_transcript_exon_variant	72	21	432693	9197	0	0	432693
non_coding_transcript_exon_variant	72	21	432693	10000	0	0	432693
non_coding_transcript_exon_variant	72	21	432693	10824	0	0	432693
non_coding_transcript_exon_variant	72	21	432693	15000	0	0	432693
non_coding_transcript_exon_variant	72	21	432693	15308	0	0	432693
non_coding_transcript_exon_variant	72	21	432693	17296	0	0	432693
non_coding_transcript_exon_variant	72	21	432693	20000	0	0	432693
non_coding_transcript_exon_variant	72	21	432693	25000	0	0	432693
non_coding_transcript_exon_variant	72	21	432693	30000	0	0	432693
non_coding_transcript_exon_variant	72	21	432693	35000	0	0	432693
non_coding_transcript_exon_variant	72	21	432693	40000	1	1	432693
non_coding_transcript_exon_variant	72	21	432693	45000	1	1	432693
non_coding_transcript_exon_variant	72	21	432693	50000	1	1	432693
non_coding_transcript_exon_variant	72	21	432693	55000	1	1	432693
non_coding_transcript_exon_variant	72	21	432693	56885	1	1	432693
non_coding_transcript_exon_variant	72	21	432693	60000	1	1	432693
non_coding_transcript_exon_variant	72	21	432693	65000	1	1	432693
non_coding_transcript_exon_variant	72	21	432693	70000	1	1	432693
non_coding_transcript_exon_variant	72	21	432693	75000	1	1	432693
non_coding_transcript_exon_variant	72	21	432693	80000	1	1	432693
non_coding_transcript_exon_variant	72	21	432693	85000	1	1	432693
non_coding_transcript_exon_variant	72	21	432693	90000	1	1	432693
non_coding_transcript_exon_variant	72	21	432693	95000	1	1	432693
non_coding_transcript_exon_variant	72	21	432693	100000	1	1	432693
non_coding_transcript_exon_variant	72	21	432693	110000	1	1	432693
non_coding_transcript_exon_variant	72	21	432693	120000	1	1	432693
non_coding_transcript_exon_variant	72	21	432693	125748	1	1	432693
non_coding_transcript_exon_variant	73	-84	422904	10	0	0	422904
non_coding_transcript_exon_variant	73	-84	422904	20	0	0	422904
non_coding_transcript_exon_variant	73	-84	422904	50	0	0	422904
non_coding_transcript_exon_variant	73	-84	422904	100	0	0	422904
non_coding_transcript_exon_variant	73	-84	422904	200	0	0	422904
non_coding_transcript_exon_variant	73	-84	422904	500	0	0	422904
non_coding_transcript_exon_variant	73	-84	422904	1000	0	0	422904
non_coding_transcript_exon_variant	73	-84	422904	2000	0	0	422904
non_coding_transcript_exon_variant	73	-84	422904	3070	0	0	422904
non_coding_transcript_exon_variant	73	-84	422904	5000	0	0	422904
non_coding_transcript_exon_variant	73	-84	422904	5040	0	0	422904
non_coding_transcript_exon_variant	73	-84	422904	8128	0	0	422904
non_coding_transcript_exon_variant	73	-84	422904	9197	0	0	422904
non_coding_transcript_exon_variant	73	-84	422904	10000	0	0	422904
non_coding_transcript_exon_variant	73	-84	422904	10824	0	0	422904
non_coding_transcript_exon_variant	73	-84	422904	15000	0	0	422904
non_coding_transcript_exon_variant	73	-84	422904	15308	0	0	422904
non_coding_transcript_exon_variant	73	-84	422904	17296	0	0	422904
non_coding_transcript_exon_variant	73	-84	422904	20000	0	0	422904
non_coding_transcript_exon_variant	73	-84	422904	25000	0	0	422904
non_coding_transcript_exon_variant	73	-84	422904	30000	0	0	422904
non_coding_transcript_exon_variant	73	-84	422904	35000	0	0	422904
non_coding_transcript_exon_variant	73	-84	422904	40000	0	0	422904
non_coding_transcript_exon_variant	73	-84	422904	45000	1	1	422904
non_coding_transcript_exon_variant	73	-84	422904	50000	1	1	422904
non_coding_transcript_exon_variant	73	-84	422904	55000	1	1	422904
non_coding_transcript_exon_variant	73	-84	422904	56885	1	1	422904
non_coding_transcript_exon_variant	73	-84	422904	60000	1	1	422904
non_coding_transcript_exon_variant	73	-84	422904	65000	1	1	422904
non_coding_transcript_exon_variant	73	-84	422904	70000	1	1	422904
non_coding_transcript_exon_variant	73	-84	422904	75000	1	1	422904
non_coding_transcript_exon_variant	73	-84	422904	80000	1	1	422904
non_coding_transcript_exon_variant	73	-84	422904	85000	1	1	422904
non_coding_transcript_exon_variant	73	-84	422904	90000	1	1	422904
non_coding_transcript_exon_variant	73	-84	422904	95000	1	1	422904
non_coding_transcript_exon_variant	73	-84	422904	100000	1	1	422904
non_coding_transcript_exon_variant	73	-84	422904	110000	1	1	422904
non_coding_transcript_exon_variant	73	-84	422904	120000	1	1	422904
non_coding_transcript_exon_variant	73	-84	422904	125748	1	1	422904
non_coding_transcript_exon_variant	73	-31	422904	10	0	0	422904
non_coding_transcript_exon_variant	73	-31	422904	20	0	0	422904
non_coding_transcript_exon_variant	73	-31	422904	50	0	0	422904
non_coding_transcript_exon_variant	73	-31	422904	100	0	0	422904
non_coding_transcript_exon_variant	73	-31	422904	200	0	0	422904
non_coding_transcript_exon_variant	73	-31	422904	500	0	0	422904
non_coding_transcript_exon_variant	73	-31	422904	1000	0	0	422904
non_coding_transcript_exon_variant	73	-31	422904	2000	0	0	422904
non_coding_transcript_exon_variant	73	-31	422904	3070	0	0	422904
non_coding_transcript_exon_variant	73	-31	422904	5000	0	0	422904
non_coding_transcript_exon_variant	73	-31	422904	5040	0	0	422904
non_coding_transcript_exon_variant	73	-31	422904	8128	0	0	422904
non_coding_transcript_exon_variant	73	-31	422904	9197	0	0	422904
non_coding_transcript_exon_variant	73	-31	422904	10000	0	0	422904
non_coding_transcript_exon_variant	73	-31	422904	10824	0	0	422904
non_coding_transcript_exon_variant	73	-31	422904	15000	0	0	422904
non_coding_transcript_exon_variant	73	-31	422904	15308	0	0	422904
non_coding_transcript_exon_variant	73	-31	422904	17296	0	0	422904
non_coding_transcript_exon_variant	73	-31	422904	20000	1	1	422904
non_coding_transcript_exon_variant	73	-31	422904	25000	1	1	422904
non_coding_transcript_exon_variant	73	-31	422904	30000	1	1	422904
non_coding_transcript_exon_variant	73	-31	422904	35000	1	1	422904
non_coding_transcript_exon_variant	73	-31	422904	40000	1	1	422904
non_coding_transcript_exon_variant	73	-31	422904	45000	1	1	422904
non_coding_transcript_exon_variant	73	-31	422904	50000	1	1	422904
non_coding_transcript_exon_variant	73	-31	422904	55000	1	1	422904
non_coding_transcript_exon_variant	73	-31	422904	56885	1	1	422904
non_coding_transcript_exon_variant	73	-31	422904	60000	1	1	422904
non_coding_transcript_exon_variant	73	-31	422904	65000	1	1	422904
non_coding_transcript_exon_variant	73	-31	422904	70000	1	1	422904
non_coding_transcript_exon_variant	73	-31	422904	75000	1	1	422904
non_coding_transcript_exon_variant	73	-31	422904	80000	1	1	422904
non_coding_transcript_exon_variant	73	-31	422904	85000	1	1	422904
non_coding_transcript_exon_variant	73	-31	422904	90000	1	1	422904
non_coding_transcript_exon_variant	73	-31	422904	95000	1	1	422904
non_coding_transcript_exon_variant	73	-31	422904	100000	1	1	422904
non_coding_transcript_exon_variant	73	-31	422904	110000	1	1	422904
non_coding_transcript_exon_variant	73	-31	422904	120000	1	1	422904
non_coding_transcript_exon_variant	73	-31	422904	125748	1	1	422904
non_coding_transcript_exon_variant	73	-24	422904	10	0	0	422904
non_coding_transcript_exon_variant	73	-24	422904	20	0	0	422904
non_coding_transcript_exon_variant	73	-24	422904	50	0	0	422904
non_coding_transcript_exon_variant	73	-24	422904	100	0	0	422904
non_coding_transcript_exon_variant	73	-24	422904	200	0	0	422904
non_coding_transcript_exon_variant	73	-24	422904	500	0	0	422904
non_coding_transcript_exon_variant	73	-24	422904	1000	0	0	422904
non_coding_transcript_exon_variant	73	-24	422904	2000	0	0	422904
non_coding_transcript_exon_variant	73	-24	422904	3070	0	0	422904
non_coding_transcript_exon_variant	73	-24	422904	5000	0	0	422904
non_coding_transcript_exon_variant	73	-24	422904	5040	0	0	422904
non_coding_transcript_exon_variant	73	-24	422904	8128	0	0	422904
non_coding_transcript_exon_variant	73	-24	422904	9197	0	0	422904
non_coding_transcript_exon_variant	73	-24	422904	10000	0	0	422904
non_coding_transcript_exon_variant	73	-24	422904	10824	0	0	422904
non_coding_transcript_exon_variant	73	-24	422904	15000	1	1	422904
non_coding_transcript_exon_variant	73	-24	422904	15308	1	1	422904
non_coding_transcript_exon_variant	73	-24	422904	17296	1	1	422904
non_coding_transcript_exon_variant	73	-24	422904	20000	1	1	422904
non_coding_transcript_exon_variant	73	-24	422904	25000	1	1	422904
non_coding_transcript_exon_variant	73	-24	422904	30000	1	1	422904
non_coding_transcript_exon_variant	73	-24	422904	35000	1	1	422904
non_coding_transcript_exon_variant	73	-24	422904	40000	1	1	422904
non_coding_transcript_exon_variant	73	-24	422904	45000	1	1	422904
non_coding_transcript_exon_variant	73	-24	422904	50000	1	1	422904
non_coding_transcript_exon_variant	73	-24	422904	55000	1	1	422904
non_coding_transcript_exon_variant	73	-24	422904	56885	1	1	422904
non_coding_transcript_exon_variant	73	-24	422904	60000	1	1	422904
non_coding_transcript_exon_variant	73	-24	422904	65000	1	1	422904
non_coding_transcript_exon_variant	73	-24	422904	70000	1	1	422904
non_coding_transcript_exon_variant	73	-24	422904	75000	1	1	422904
non_coding_transcript_exon_variant	73	-24	422904	80000	1	1	422904
non_coding_transcript_exon_variant	73	-24	422904	85000	1	1	422904
non_coding_transcript_exon_variant	73	-24	422904	90000	1	1	422904
non_coding_transcript_exon_variant	73	-24	422904	95000	1	1	422904
non_coding_transcript_exon_variant	73	-24	422904	100000	1	1	422904
non_coding_transcript_exon_variant	73	-24	422904	110000	1	1	422904
non_coding_transcript_exon_variant	73	-24	422904	120000	1	1	422904
non_coding_transcript_exon_variant	73	-24	422904	125748	1	1	422904
non_coding_transcript_exon_variant	73	-20	422904	10	0	0	422904
non_coding_transcript_exon_variant	73	-20	422904	20	0	0	422904
non_coding_transcript_exon_variant	73	-20	422904	50	0	0	422904
non_coding_transcript_exon_variant	73	-20	422904	100	0	0	422904
non_coding_transcript_exon_variant	73	-20	422904	200	0	0	422904
non_coding_transcript_exon_variant	73	-20	422904	500	0	0	422904
non_coding_transcript_exon_variant	73	-20	422904	1000	0	0	422904
non_coding_transcript_exon_variant	73	-20	422904	2000	0	0	422904
non_coding_transcript_exon_variant	73	-20	422904	3070	0	0	422904
non_coding_transcript_exon_variant	73	-20	422904	5000	0	0	422904
non_coding_transcript_exon_variant	73	-20	422904	5040	0	0	422904
non_coding_transcript_exon_variant	73	-20	422904	8128	0	0	422904
non_coding_transcript_exon_variant	73	-20	422904	9197	0	0	422904
non_coding_transcript_exon_variant	73	-20	422904	10000	0	0	422904
non_coding_transcript_exon_variant	73	-20	422904	10824	0	0	422904
non_coding_transcript_exon_variant	73	-20	422904	15000	0	0	422904
non_coding_transcript_exon_variant	73	-20	422904	15308	0	0	422904
non_coding_transcript_exon_variant	73	-20	422904	17296	0	0	422904
non_coding_transcript_exon_variant	73	-20	422904	20000	0	0	422904
non_coding_transcript_exon_variant	73	-20	422904	25000	0	0	422904
non_coding_transcript_exon_variant	73	-20	422904	30000	0	0	422904
non_coding_transcript_exon_variant	73	-20	422904	35000	0	0	422904
non_coding_transcript_exon_variant	73	-20	422904	40000	0	0	422904
non_coding_transcript_exon_variant	73	-20	422904	45000	0	0	422904
non_coding_transcript_exon_variant	73	-20	422904	50000	0	0	422904
non_coding_transcript_exon_variant	73	-20	422904	55000	0	0	422904
non_coding_transcript_exon_variant	73	-20	422904	56885	0	0	422904
non_coding_transcript_exon_variant	73	-20	422904	60000	0	0	422904
non_coding_transcript_exon_variant	73	-20	422904	65000	0	0	422904
non_coding_transcript_exon_variant	73	-20	422904	70000	1	1	422904
non_coding_transcript_exon_variant	73	-20	422904	75000	1	1	422904
non_coding_transcript_exon_variant	73	-20	422904	80000	1	1	422904
non_coding_transcript_exon_variant	73	-20	422904	85000	1	1	422904
non_coding_transcript_exon_variant	73	-20	422904	90000	1	1	422904
non_coding_transcript_exon_variant	73	-20	422904	95000	1	1	422904
non_coding_transcript_exon_variant	73	-20	422904	100000	1	1	422904
non_coding_transcript_exon_variant	73	-20	422904	110000	1	1	422904
non_coding_transcript_exon_variant	73	-20	422904	120000	1	1	422904
non_coding_transcript_exon_variant	73	-20	422904	125748	1	1	422904
non_coding_transcript_exon_variant	73	-18	422904	10	0	0	422904
non_coding_transcript_exon_variant	73	-18	422904	20	0	0	422904
non_coding_transcript_exon_variant	73	-18	422904	50	0	0	422904
non_coding_transcript_exon_variant	73	-18	422904	100	0	0	422904
non_coding_transcript_exon_variant	73	-18	422904	200	0	0	422904
non_coding_transcript_exon_variant	73	-18	422904	500	0	0	422904
non_coding_transcript_exon_variant	73	-18	422904	1000	0	0	422904
non_coding_transcript_exon_variant	73	-18	422904	2000	0	0	422904
non_coding_transcript_exon_variant	73	-18	422904	3070	0	0	422904
non_coding_transcript_exon_variant	73	-18	422904	5000	0	0	422904
non_coding_transcript_exon_variant	73	-18	422904	5040	0	0	422904
non_coding_transcript_exon_variant	73	-18	422904	8128	0	0	422904
non_coding_transcript_exon_variant	73	-18	422904	9197	0	0	422904
non_coding_transcript_exon_variant	73	-18	422904	10000	0	0	422904
non_coding_transcript_exon_variant	73	-18	422904	10824	0	0	422904
non_coding_transcript_exon_variant	73	-18	422904	15000	0	0	422904
non_coding_transcript_exon_variant	73	-18	422904	15308	0	0	422904
non_coding_transcript_exon_variant	73	-18	422904	17296	0	0	422904
non_coding_transcript_exon_variant	73	-18	422904	20000	0	0	422904
non_coding_transcript_exon_variant	73	-18	422904	25000	0	0	422904
non_coding_transcript_exon_variant	73	-18	422904	30000	0	0	422904
non_coding_transcript_exon_variant	73	-18	422904	35000	0	0	422904
non_coding_transcript_exon_variant	73	-18	422904	40000	0	0	422904
non_coding_transcript_exon_variant	73	-18	422904	45000	0	0	422904
non_coding_transcript_exon_variant	73	-18	422904	50000	0	0	422904
non_coding_transcript_exon_variant	73	-18	422904	55000	0	0	422904
non_coding_transcript_exon_variant	73	-18	422904	56885	0	0	422904
non_coding_transcript_exon_variant	73	-18	422904	60000	0	0	422904
non_coding_transcript_exon_variant	73	-18	422904	65000	1	1	422904
non_coding_transcript_exon_variant	73	-18	422904	70000	1	1	422904
non_coding_transcript_exon_variant	73	-18	422904	75000	1	1	422904
non_coding_transcript_exon_variant	73	-18	422904	80000	1	1	422904
non_coding_transcript_exon_variant	73	-18	422904	85000	1	1	422904
non_coding_transcript_exon_variant	73	-18	422904	90000	1	1	422904
non_coding_transcript_exon_variant	73	-18	422904	95000	1	1	422904
non_coding_transcript_exon_variant	73	-18	422904	100000	1	1	422904
non_coding_transcript_exon_variant	73	-18	422904	110000	0	1	422904
non_coding_transcript_exon_variant	73	-18	422904	120000	0	1	422904
non_coding_transcript_exon_variant	73	-18	422904	125748	0	1	422904
non_coding_transcript_exon_variant	73	-15	422904	10	0	0	422904
non_coding_transcript_exon_variant	73	-15	422904	20	0	0	422904
non_coding_transcript_exon_variant	73	-15	422904	50	0	0	422904
non_coding_transcript_exon_variant	73	-15	422904	100	0	0	422904
non_coding_transcript_exon_variant	73	-15	422904	200	0	0	422904
non_coding_transcript_exon_variant	73	-15	422904	500	0	0	422904
non_coding_transcript_exon_variant	73	-15	422904	1000	0	0	422904
non_coding_transcript_exon_variant	73	-15	422904	2000	0	0	422904
non_coding_transcript_exon_variant	73	-15	422904	3070	0	0	422904
non_coding_transcript_exon_variant	73	-15	422904	5000	0	0	422904
non_coding_transcript_exon_variant	73	-15	422904	5040	0	0	422904
non_coding_transcript_exon_variant	73	-15	422904	8128	1	1	422904
non_coding_transcript_exon_variant	73	-15	422904	9197	1	1	422904
non_coding_transcript_exon_variant	73	-15	422904	10000	1	1	422904
non_coding_transcript_exon_variant	73	-15	422904	10824	1	1	422904
non_coding_transcript_exon_variant	73	-15	422904	15000	1	1	422904
non_coding_transcript_exon_variant	73	-15	422904	15308	1	1	422904
non_coding_transcript_exon_variant	73	-15	422904	17296	1	1	422904
non_coding_transcript_exon_variant	73	-15	422904	20000	1	1	422904
non_coding_transcript_exon_variant	73	-15	422904	25000	1	1	422904
non_coding_transcript_exon_variant	73	-15	422904	30000	1	1	422904
non_coding_transcript_exon_variant	73	-15	422904	35000	1	1	422904
non_coding_transcript_exon_variant	73	-15	422904	40000	1	1	422904
non_coding_transcript_exon_variant	73	-15	422904	45000	0	1	422904
non_coding_transcript_exon_variant	73	-15	422904	50000	0	1	422904
non_coding_transcript_exon_variant	73	-15	422904	55000	0	1	422904
non_coding_transcript_exon_variant	73	-15	422904	56885	0	1	422904
non_coding_transcript_exon_variant	73	-15	422904	60000	0	1	422904
non_coding_transcript_exon_variant	73	-15	422904	65000	0	1	422904
non_coding_transcript_exon_variant	73	-15	422904	70000	0	1	422904
non_coding_transcript_exon_variant	73	-15	422904	75000	0	1	422904
non_coding_transcript_exon_variant	73	-15	422904	80000	0	1	422904
non_coding_transcript_exon_variant	73	-15	422904	85000	0	1	422904
non_coding_transcript_exon_variant	73	-15	422904	90000	0	1	422904
non_coding_transcript_exon_variant	73	-15	422904	95000	0	1	422904
non_coding_transcript_exon_variant	73	-15	422904	100000	0	1	422904
non_coding_transcript_exon_variant	73	-15	422904	110000	0	1	422904
non_coding_transcript_exon_variant	73	-15	422904	120000	0	1	422904
non_coding_transcript_exon_variant	73	-15	422904	125748	0	1	422904
non_coding_transcript_exon_variant	73	-10	422904	10	0	0	422904
non_coding_transcript_exon_variant	73	-10	422904	20	0	0	422904
non_coding_transcript_exon_variant	73	-10	422904	50	0	0	422904
non_coding_transcript_exon_variant	73	-10	422904	100	0	0	422904
non_coding_transcript_exon_variant	73	-10	422904	200	0	0	422904
non_coding_transcript_exon_variant	73	-10	422904	500	0	0	422904
non_coding_transcript_exon_variant	73	-10	422904	1000	0	0	422904
non_coding_transcript_exon_variant	73	-10	422904	2000	0	0	422904
non_coding_transcript_exon_variant	73	-10	422904	3070	0	0	422904
non_coding_transcript_exon_variant	73	-10	422904	5000	0	0	422904
non_coding_transcript_exon_variant	73	-10	422904	5040	0	0	422904
non_coding_transcript_exon_variant	73	-10	422904	8128	0	0	422904
non_coding_transcript_exon_variant	73	-10	422904	9197	0	0	422904
non_coding_transcript_exon_variant	73	-10	422904	10000	0	0	422904
non_coding_transcript_exon_variant	73	-10	422904	10824	0	0	422904
non_coding_transcript_exon_variant	73	-10	422904	15000	0	0	422904
non_coding_transcript_exon_variant	73	-10	422904	15308	0	0	422904
non_coding_transcript_exon_variant	73	-10	422904	17296	0	0	422904
non_coding_transcript_exon_variant	73	-10	422904	20000	0	0	422904
non_coding_transcript_exon_variant	73	-10	422904	25000	0	0	422904
non_coding_transcript_exon_variant	73	-10	422904	30000	0	0	422904
non_coding_transcript_exon_variant	73	-10	422904	35000	0	0	422904
non_coding_transcript_exon_variant	73	-10	422904	40000	0	0	422904
non_coding_transcript_exon_variant	73	-10	422904	45000	0	0	422904
non_coding_transcript_exon_variant	73	-10	422904	50000	0	0	422904
non_coding_transcript_exon_variant	73	-10	422904	55000	1	1	422904
non_coding_transcript_exon_variant	73	-10	422904	56885	1	1	422904
non_coding_transcript_exon_variant	73	-10	422904	60000	1	1	422904
non_coding_transcript_exon_variant	73	-10	422904	65000	1	1	422904
non_coding_transcript_exon_variant	73	-10	422904	70000	1	1	422904
non_coding_transcript_exon_variant	73	-10	422904	75000	1	1	422904
non_coding_transcript_exon_variant	73	-10	422904	80000	1	1	422904
non_coding_transcript_exon_variant	73	-10	422904	85000	1	1	422904
non_coding_transcript_exon_variant	73	-10	422904	90000	1	1	422904
non_coding_transcript_exon_variant	73	-10	422904	95000	1	1	422904
non_coding_transcript_exon_variant	73	-10	422904	100000	1	1	422904
non_coding_transcript_exon_variant	73	-10	422904	110000	1	1	422904
non_coding_transcript_exon_variant	73	-10	422904	120000	1	1	422904
non_coding_transcript_exon_variant	73	-10	422904	125748	0	1	422904
non_coding_transcript_exon_variant	73	-9	422904	10	0	0	422904
non_coding_transcript_exon_variant	73	-9	422904	20	0	0	422904
non_coding_transcript_exon_variant	73	-9	422904	50	0	0	422904
non_coding_transcript_exon_variant	73	-9	422904	100	0	0	422904
non_coding_transcript_exon_variant	73	-9	422904	200	0	0	422904
non_coding_transcript_exon_variant	73	-9	422904	500	0	0	422904
non_coding_transcript_exon_variant	73	-9	422904	1000	0	0	422904
non_coding_transcript_exon_variant	73	-9	422904	2000	0	0	422904
non_coding_transcript_exon_variant	73	-9	422904	3070	0	0	422904
non_coding_transcript_exon_variant	73	-9	422904	5000	0	0	422904
non_coding_transcript_exon_variant	73	-9	422904	5040	0	0	422904
non_coding_transcript_exon_variant	73	-9	422904	8128	0	0	422904
non_coding_transcript_exon_variant	73	-9	422904	9197	0	0	422904
non_coding_transcript_exon_variant	73	-9	422904	10000	0	0	422904
non_coding_transcript_exon_variant	73	-9	422904	10824	0	0	422904
non_coding_transcript_exon_variant	73	-9	422904	15000	0	0	422904
non_coding_transcript_exon_variant	73	-9	422904	15308	0	0	422904
non_coding_transcript_exon_variant	73	-9	422904	17296	0	0	422904
non_coding_transcript_exon_variant	73	-9	422904	20000	0	0	422904
non_coding_transcript_exon_variant	73	-9	422904	25000	0	0	422904
non_coding_transcript_exon_variant	73	-9	422904	30000	0	0	422904
non_coding_transcript_exon_variant	73	-9	422904	35000	0	0	422904
non_coding_transcript_exon_variant	73	-9	422904	40000	0	0	422904
non_coding_transcript_exon_variant	73	-9	422904	45000	0	0	422904
non_coding_transcript_exon_variant	73	-9	422904	50000	0	0	422904
non_coding_transcript_exon_variant	73	-9	422904	55000	0	0	422904
non_coding_transcript_exon_variant	73	-9	422904	56885	0	0	422904
non_coding_transcript_exon_variant	73	-9	422904	60000	0	0	422904
non_coding_transcript_exon_variant	73	-9	422904	65000	0	0	422904
non_coding_transcript_exon_variant	73	-9	422904	70000	0	0	422904
non_coding_transcript_exon_variant	73	-9	422904	75000	0	0	422904
non_coding_transcript_exon_variant	73	-9	422904	80000	0	0	422904
non_coding_transcript_exon_variant	73	-9	422904	85000	0	0	422904
non_coding_transcript_exon_variant	73	-9	422904	90000	0	0	422904
non_coding_transcript_exon_variant	73	-9	422904	95000	0	0	422904
non_coding_transcript_exon_variant	73	-9	422904	100000	1	1	422904
non_coding_transcript_exon_variant	73	-9	422904	110000	0	1	422904
non_coding_transcript_exon_variant	73	-9	422904	120000	0	1	422904
non_coding_transcript_exon_variant	73	-9	422904	125748	0	1	422904
non_coding_transcript_exon_variant	73	-8	422904	10	0	0	422904
non_coding_transcript_exon_variant	73	-8	422904	20	0	0	422904
non_coding_transcript_exon_variant	73	-8	422904	50	0	0	422904
non_coding_transcript_exon_variant	73	-8	422904	100	0	0	422904
non_coding_transcript_exon_variant	73	-8	422904	200	0	0	422904
non_coding_transcript_exon_variant	73	-8	422904	500	0	0	422904
non_coding_transcript_exon_variant	73	-8	422904	1000	0	0	422904
non_coding_transcript_exon_variant	73	-8	422904	2000	0	0	422904
non_coding_transcript_exon_variant	73	-8	422904	3070	0	0	422904
non_coding_transcript_exon_variant	73	-8	422904	5000	0	0	422904
non_coding_transcript_exon_variant	73	-8	422904	5040	0	0	422904
non_coding_transcript_exon_variant	73	-8	422904	8128	0	0	422904
non_coding_transcript_exon_variant	73	-8	422904	9197	0	0	422904
non_coding_transcript_exon_variant	73	-8	422904	10000	0	0	422904
non_coding_transcript_exon_variant	73	-8	422904	10824	0	0	422904
non_coding_transcript_exon_variant	73	-8	422904	15000	0	0	422904
non_coding_transcript_exon_variant	73	-8	422904	15308	0	0	422904
non_coding_transcript_exon_variant	73	-8	422904	17296	0	0	422904
non_coding_transcript_exon_variant	73	-8	422904	20000	0	0	422904
non_coding_transcript_exon_variant	73	-8	422904	25000	0	0	422904
non_coding_transcript_exon_variant	73	-8	422904	30000	1	1	422904
non_coding_transcript_exon_variant	73	-8	422904	35000	1	1	422904
non_coding_transcript_exon_variant	73	-8	422904	40000	1	1	422904
non_coding_transcript_exon_variant	73	-8	422904	45000	1	1	422904
non_coding_transcript_exon_variant	73	-8	422904	50000	1	1	422904
non_coding_transcript_exon_variant	73	-8	422904	55000	1	1	422904
non_coding_transcript_exon_variant	73	-8	422904	56885	1	1	422904
non_coding_transcript_exon_variant	73	-8	422904	60000	1	1	422904
non_coding_transcript_exon_variant	73	-8	422904	65000	1	1	422904
non_coding_transcript_exon_variant	73	-8	422904	70000	1	1	422904
non_coding_transcript_exon_variant	73	-8	422904	75000	1	1	422904
non_coding_transcript_exon_variant	73	-8	422904	80000	1	1	422904
non_coding_transcript_exon_variant	73	-8	422904	85000	1	1	422904
non_coding_transcript_exon_variant	73	-8	422904	90000	1	1	422904
non_coding_transcript_exon_variant	73	-8	422904	95000	1	1	422904
non_coding_transcript_exon_variant	73	-8	422904	100000	1	1	422904
non_coding_transcript_exon_variant	73	-8	422904	110000	1	1	422904
non_coding_transcript_exon_variant	73	-8	422904	120000	1	1	422904
non_coding_transcript_exon_variant	73	-8	422904	125748	1	1	422904
non_coding_transcript_exon_variant	73	-7	422904	10	0	0	422904
non_coding_transcript_exon_variant	73	-7	422904	20	0	0	422904
non_coding_transcript_exon_variant	73	-7	422904	50	0	0	422904
non_coding_transcript_exon_variant	73	-7	422904	100	0	0	422904
non_coding_transcript_exon_variant	73	-7	422904	200	0	0	422904
non_coding_transcript_exon_variant	73	-7	422904	500	0	0	422904
non_coding_transcript_exon_variant	73	-7	422904	1000	0	0	422904
non_coding_transcript_exon_variant	73	-7	422904	2000	0	0	422904
non_coding_transcript_exon_variant	73	-7	422904	3070	0	0	422904
non_coding_transcript_exon_variant	73	-7	422904	5000	0	0	422904
non_coding_transcript_exon_variant	73	-7	422904	5040	0	0	422904
non_coding_transcript_exon_variant	73	-7	422904	8128	0	0	422904
non_coding_transcript_exon_variant	73	-7	422904	9197	0	0	422904
non_coding_transcript_exon_variant	73	-7	422904	10000	0	0	422904
non_coding_transcript_exon_variant	73	-7	422904	10824	0	0	422904
non_coding_transcript_exon_variant	73	-7	422904	15000	0	0	422904
non_coding_transcript_exon_variant	73	-7	422904	15308	0	0	422904
non_coding_transcript_exon_variant	73	-7	422904	17296	0	0	422904
non_coding_transcript_exon_variant	73	-7	422904	20000	0	0	422904
non_coding_transcript_exon_variant	73	-7	422904	25000	0	0	422904
non_coding_transcript_exon_variant	73	-7	422904	30000	0	0	422904
non_coding_transcript_exon_variant	73	-7	422904	35000	0	0	422904
non_coding_transcript_exon_variant	73	-7	422904	40000	0	0	422904
non_coding_transcript_exon_variant	73	-7	422904	45000	0	0	422904
non_coding_transcript_exon_variant	73	-7	422904	50000	0	0	422904
non_coding_transcript_exon_variant	73	-7	422904	55000	0	0	422904
non_coding_transcript_exon_variant	73	-7	422904	56885	0	0	422904
non_coding_transcript_exon_variant	73	-7	422904	60000	0	0	422904
non_coding_transcript_exon_variant	73	-7	422904	65000	0	0	422904
non_coding_transcript_exon_variant	73	-7	422904	70000	0	0	422904
non_coding_transcript_exon_variant	73	-7	422904	75000	0	0	422904
non_coding_transcript_exon_variant	73	-7	422904	80000	0	0	422904
non_coding_transcript_exon_variant	73	-7	422904	85000	0	0	422904
non_coding_transcript_exon_variant	73	-7	422904	90000	0	0	422904
non_coding_transcript_exon_variant	73	-7	422904	95000	0	0	422904
non_coding_transcript_exon_variant	73	-7	422904	100000	0	0	422904
non_coding_transcript_exon_variant	73	-7	422904	110000	1	1	422904
non_coding_transcript_exon_variant	73	-7	422904	120000	1	1	422904
non_coding_transcript_exon_variant	73	-7	422904	125748	2	2	422904
non_coding_transcript_exon_variant	73	-6	422904	10	0	0	422904
non_coding_transcript_exon_variant	73	-6	422904	20	0	0	422904
non_coding_transcript_exon_variant	73	-6	422904	50	0	0	422904
non_coding_transcript_exon_variant	73	-6	422904	100	0	0	422904
non_coding_transcript_exon_variant	73	-6	422904	200	0	0	422904
non_coding_transcript_exon_variant	73	-6	422904	500	0	0	422904
non_coding_transcript_exon_variant	73	-6	422904	1000	0	0	422904
non_coding_transcript_exon_variant	73	-6	422904	2000	0	0	422904
non_coding_transcript_exon_variant	73	-6	422904	3070	0	0	422904
non_coding_transcript_exon_variant	73	-6	422904	5000	0	0	422904
non_coding_transcript_exon_variant	73	-6	422904	5040	0	0	422904
non_coding_transcript_exon_variant	73	-6	422904	8128	0	0	422904
non_coding_transcript_exon_variant	73	-6	422904	9197	0	0	422904
non_coding_transcript_exon_variant	73	-6	422904	10000	0	0	422904
non_coding_transcript_exon_variant	73	-6	422904	10824	0	0	422904
non_coding_transcript_exon_variant	73	-6	422904	15000	0	0	422904
non_coding_transcript_exon_variant	73	-6	422904	15308	0	0	422904
non_coding_transcript_exon_variant	73	-6	422904	17296	0	0	422904
non_coding_transcript_exon_variant	73	-6	422904	20000	0	0	422904
non_coding_transcript_exon_variant	73	-6	422904	25000	0	0	422904
non_coding_transcript_exon_variant	73	-6	422904	30000	0	0	422904
non_coding_transcript_exon_variant	73	-6	422904	35000	0	0	422904
non_coding_transcript_exon_variant	73	-6	422904	40000	0	0	422904
non_coding_transcript_exon_variant	73	-6	422904	45000	0	0	422904
non_coding_transcript_exon_variant	73	-6	422904	50000	0	0	422904
non_coding_transcript_exon_variant	73	-6	422904	55000	0	0	422904
non_coding_transcript_exon_variant	73	-6	422904	56885	0	0	422904
non_coding_transcript_exon_variant	73	-6	422904	60000	0	0	422904
non_coding_transcript_exon_variant	73	-6	422904	65000	0	0	422904
non_coding_transcript_exon_variant	73	-6	422904	70000	0	0	422904
non_coding_transcript_exon_variant	73	-6	422904	75000	0	0	422904
non_coding_transcript_exon_variant	73	-6	422904	80000	0	0	422904
non_coding_transcript_exon_variant	73	-6	422904	85000	0	0	422904
non_coding_transcript_exon_variant	73	-6	422904	90000	0	0	422904
non_coding_transcript_exon_variant	73	-6	422904	95000	0	0	422904
non_coding_transcript_exon_variant	73	-6	422904	100000	1	1	422904
non_coding_transcript_exon_variant	73	-6	422904	110000	1	1	422904
non_coding_transcript_exon_variant	73	-6	422904	120000	1	1	422904
non_coding_transcript_exon_variant	73	-6	422904	125748	1	1	422904
non_coding_transcript_exon_variant	73	-5	422904	10	0	0	422904
non_coding_transcript_exon_variant	73	-5	422904	20	0	0	422904
non_coding_transcript_exon_variant	73	-5	422904	50	0	0	422904
non_coding_transcript_exon_variant	73	-5	422904	100	0	0	422904
non_coding_transcript_exon_variant	73	-5	422904	200	0	0	422904
non_coding_transcript_exon_variant	73	-5	422904	500	0	0	422904
non_coding_transcript_exon_variant	73	-5	422904	1000	0	0	422904
non_coding_transcript_exon_variant	73	-5	422904	2000	1	1	422904
non_coding_transcript_exon_variant	73	-5	422904	3070	1	1	422904
non_coding_transcript_exon_variant	73	-5	422904	5000	1	1	422904
non_coding_transcript_exon_variant	73	-5	422904	5040	1	1	422904
non_coding_transcript_exon_variant	73	-5	422904	8128	1	1	422904
non_coding_transcript_exon_variant	73	-5	422904	9197	1	1	422904
non_coding_transcript_exon_variant	73	-5	422904	10000	1	1	422904
non_coding_transcript_exon_variant	73	-5	422904	10824	1	1	422904
non_coding_transcript_exon_variant	73	-5	422904	15000	1	1	422904
non_coding_transcript_exon_variant	73	-5	422904	15308	1	1	422904
non_coding_transcript_exon_variant	73	-5	422904	17296	1	1	422904
non_coding_transcript_exon_variant	73	-5	422904	20000	1	1	422904
non_coding_transcript_exon_variant	73	-5	422904	25000	1	1	422904
non_coding_transcript_exon_variant	73	-5	422904	30000	1	1	422904
non_coding_transcript_exon_variant	73	-5	422904	35000	1	1	422904
non_coding_transcript_exon_variant	73	-5	422904	40000	1	1	422904
non_coding_transcript_exon_variant	73	-5	422904	45000	1	1	422904
non_coding_transcript_exon_variant	73	-5	422904	50000	1	1	422904
non_coding_transcript_exon_variant	73	-5	422904	55000	1	1	422904
non_coding_transcript_exon_variant	73	-5	422904	56885	1	1	422904
non_coding_transcript_exon_variant	73	-5	422904	60000	1	1	422904
non_coding_transcript_exon_variant	73	-5	422904	65000	1	1	422904
non_coding_transcript_exon_variant	73	-5	422904	70000	1	1	422904
non_coding_transcript_exon_variant	73	-5	422904	75000	1	1	422904
non_coding_transcript_exon_variant	73	-5	422904	80000	1	1	422904
non_coding_transcript_exon_variant	73	-5	422904	85000	1	1	422904
non_coding_transcript_exon_variant	73	-5	422904	90000	1	1	422904
non_coding_transcript_exon_variant	73	-5	422904	95000	1	1	422904
non_coding_transcript_exon_variant	73	-5	422904	100000	1	1	422904
non_coding_transcript_exon_variant	73	-5	422904	110000	1	1	422904
non_coding_transcript_exon_variant	73	-5	422904	120000	1	1	422904
non_coding_transcript_exon_variant	73	-5	422904	125748	1	1	422904
non_coding_transcript_exon_variant	73	-4	422904	10	0	0	422904
non_coding_transcript_exon_variant	73	-4	422904	20	0	0	422904
non_coding_transcript_exon_variant	73	-4	422904	50	0	0	422904
non_coding_transcript_exon_variant	73	-4	422904	100	0	0	422904
non_coding_transcript_exon_variant	73	-4	422904	200	0	0	422904
non_coding_transcript_exon_variant	73	-4	422904	500	0	0	422904
non_coding_transcript_exon_variant	73	-4	422904	1000	0	0	422904
non_coding_transcript_exon_variant	73	-4	422904	2000	1	1	422904
non_coding_transcript_exon_variant	73	-4	422904	3070	1	1	422904
non_coding_transcript_exon_variant	73	-4	422904	5000	0	1	422904
non_coding_transcript_exon_variant	73	-4	422904	5040	0	1	422904
non_coding_transcript_exon_variant	73	-4	422904	8128	0	1	422904
non_coding_transcript_exon_variant	73	-4	422904	9197	0	1	422904
non_coding_transcript_exon_variant	73	-4	422904	10000	0	1	422904
non_coding_transcript_exon_variant	73	-4	422904	10824	0	1	422904
non_coding_transcript_exon_variant	73	-4	422904	15000	0	1	422904
non_coding_transcript_exon_variant	73	-4	422904	15308	0	1	422904
non_coding_transcript_exon_variant	73	-4	422904	17296	0	1	422904
non_coding_transcript_exon_variant	73	-4	422904	20000	0	1	422904
non_coding_transcript_exon_variant	73	-4	422904	25000	0	1	422904
non_coding_transcript_exon_variant	73	-4	422904	30000	0	1	422904
non_coding_transcript_exon_variant	73	-4	422904	35000	0	1	422904
non_coding_transcript_exon_variant	73	-4	422904	40000	0	1	422904
non_coding_transcript_exon_variant	73	-4	422904	45000	0	1	422904
non_coding_transcript_exon_variant	73	-4	422904	50000	0	1	422904
non_coding_transcript_exon_variant	73	-4	422904	55000	0	1	422904
non_coding_transcript_exon_variant	73	-4	422904	56885	0	1	422904
non_coding_transcript_exon_variant	73	-4	422904	60000	0	1	422904
non_coding_transcript_exon_variant	73	-4	422904	65000	0	1	422904
non_coding_transcript_exon_variant	73	-4	422904	70000	0	1	422904
non_coding_transcript_exon_variant	73	-4	422904	75000	0	1	422904
non_coding_transcript_exon_variant	73	-4	422904	80000	0	1	422904
non_coding_transcript_exon_variant	73	-4	422904	85000	0	1	422904
non_coding_transcript_exon_variant	73	-4	422904	90000	0	1	422904
non_coding_transcript_exon_variant	73	-4	422904	95000	0	1	422904
non_coding_transcript_exon_variant	73	-4	422904	100000	0	1	422904
non_coding_transcript_exon_variant	73	-4	422904	110000	0	1	422904
non_coding_transcript_exon_variant	73	-4	422904	120000	1	2	422904
non_coding_transcript_exon_variant	73	-4	422904	125748	1	2	422904
non_coding_transcript_exon_variant	73	-3	422904	10	0	0	422904
non_coding_transcript_exon_variant	73	-3	422904	20	0	0	422904
non_coding_transcript_exon_variant	73	-3	422904	50	0	0	422904
non_coding_transcript_exon_variant	73	-3	422904	100	0	0	422904
non_coding_transcript_exon_variant	73	-3	422904	200	0	0	422904
non_coding_transcript_exon_variant	73	-3	422904	500	0	0	422904
non_coding_transcript_exon_variant	73	-3	422904	1000	1	1	422904
non_coding_transcript_exon_variant	73	-3	422904	2000	1	1	422904
non_coding_transcript_exon_variant	73	-3	422904	3070	1	1	422904
non_coding_transcript_exon_variant	73	-3	422904	5000	2	2	422904
non_coding_transcript_exon_variant	73	-3	422904	5040	2	2	422904
non_coding_transcript_exon_variant	73	-3	422904	8128	2	2	422904
non_coding_transcript_exon_variant	73	-3	422904	9197	1	2	422904
non_coding_transcript_exon_variant	73	-3	422904	10000	1	2	422904
non_coding_transcript_exon_variant	73	-3	422904	10824	1	2	422904
non_coding_transcript_exon_variant	73	-3	422904	15000	3	4	422904
non_coding_transcript_exon_variant	73	-3	422904	15308	3	4	422904
non_coding_transcript_exon_variant	73	-3	422904	17296	3	4	422904
non_coding_transcript_exon_variant	73	-3	422904	20000	3	4	422904
non_coding_transcript_exon_variant	73	-3	422904	25000	3	5	422904
non_coding_transcript_exon_variant	73	-3	422904	30000	3	5	422904
non_coding_transcript_exon_variant	73	-3	422904	35000	3	5	422904
non_coding_transcript_exon_variant	73	-3	422904	40000	3	5	422904
non_coding_transcript_exon_variant	73	-3	422904	45000	3	5	422904
non_coding_transcript_exon_variant	73	-3	422904	50000	5	7	422904
non_coding_transcript_exon_variant	73	-3	422904	55000	6	8	422904
non_coding_transcript_exon_variant	73	-3	422904	56885	6	8	422904
non_coding_transcript_exon_variant	73	-3	422904	60000	6	8	422904
non_coding_transcript_exon_variant	73	-3	422904	65000	6	8	422904
non_coding_transcript_exon_variant	73	-3	422904	70000	5	8	422904
non_coding_transcript_exon_variant	73	-3	422904	75000	5	9	422904
non_coding_transcript_exon_variant	73	-3	422904	80000	4	9	422904
non_coding_transcript_exon_variant	73	-3	422904	85000	4	9	422904
non_coding_transcript_exon_variant	73	-3	422904	90000	5	10	422904
non_coding_transcript_exon_variant	73	-3	422904	95000	5	10	422904
non_coding_transcript_exon_variant	73	-3	422904	100000	5	10	422904
non_coding_transcript_exon_variant	73	-3	422904	110000	5	10	422904
non_coding_transcript_exon_variant	73	-3	422904	120000	6	11	422904
non_coding_transcript_exon_variant	73	-3	422904	125748	6	11	422904
non_coding_transcript_exon_variant	73	-2	422904	10	1	1	422904
non_coding_transcript_exon_variant	73	-2	422904	20	1	1	422904
non_coding_transcript_exon_variant	73	-2	422904	50	0	1	422904
non_coding_transcript_exon_variant	73	-2	422904	100	0	1	422904
non_coding_transcript_exon_variant	73	-2	422904	200	0	1	422904
non_coding_transcript_exon_variant	73	-2	422904	500	0	1	422904
non_coding_transcript_exon_variant	73	-2	422904	1000	0	1	422904
non_coding_transcript_exon_variant	73	-2	422904	2000	0	1	422904
non_coding_transcript_exon_variant	73	-2	422904	3070	0	1	422904
non_coding_transcript_exon_variant	73	-2	422904	5000	0	1	422904
non_coding_transcript_exon_variant	73	-2	422904	5040	0	1	422904
non_coding_transcript_exon_variant	73	-2	422904	8128	0	1	422904
non_coding_transcript_exon_variant	73	-2	422904	9197	0	1	422904
non_coding_transcript_exon_variant	73	-2	422904	10000	0	1	422904
non_coding_transcript_exon_variant	73	-2	422904	10824	0	1	422904
non_coding_transcript_exon_variant	73	-2	422904	15000	0	1	422904
non_coding_transcript_exon_variant	73	-2	422904	15308	0	1	422904
non_coding_transcript_exon_variant	73	-2	422904	17296	0	1	422904
non_coding_transcript_exon_variant	73	-2	422904	20000	0	1	422904
non_coding_transcript_exon_variant	73	-2	422904	25000	0	1	422904
non_coding_transcript_exon_variant	73	-2	422904	30000	0	1	422904
non_coding_transcript_exon_variant	73	-2	422904	35000	0	1	422904
non_coding_transcript_exon_variant	73	-2	422904	40000	0	1	422904
non_coding_transcript_exon_variant	73	-2	422904	45000	0	1	422904
non_coding_transcript_exon_variant	73	-2	422904	50000	0	1	422904
non_coding_transcript_exon_variant	73	-2	422904	55000	1	2	422904
non_coding_transcript_exon_variant	73	-2	422904	56885	1	2	422904
non_coding_transcript_exon_variant	73	-2	422904	60000	1	2	422904
non_coding_transcript_exon_variant	73	-2	422904	65000	1	2	422904
non_coding_transcript_exon_variant	73	-2	422904	70000	1	2	422904
non_coding_transcript_exon_variant	73	-2	422904	75000	1	2	422904
non_coding_transcript_exon_variant	73	-2	422904	80000	1	2	422904
non_coding_transcript_exon_variant	73	-2	422904	85000	1	2	422904
non_coding_transcript_exon_variant	73	-2	422904	90000	1	2	422904
non_coding_transcript_exon_variant	73	-2	422904	95000	2	3	422904
non_coding_transcript_exon_variant	73	-2	422904	100000	2	3	422904
non_coding_transcript_exon_variant	73	-2	422904	110000	2	3	422904
non_coding_transcript_exon_variant	73	-2	422904	120000	2	3	422904
non_coding_transcript_exon_variant	73	-2	422904	125748	1	3	422904
non_coding_transcript_exon_variant	73	-1	422904	10	0	0	422904
non_coding_transcript_exon_variant	73	-1	422904	20	0	0	422904
non_coding_transcript_exon_variant	73	-1	422904	50	0	0	422904
non_coding_transcript_exon_variant	73	-1	422904	100	0	0	422904
non_coding_transcript_exon_variant	73	-1	422904	200	0	0	422904
non_coding_transcript_exon_variant	73	-1	422904	500	0	0	422904
non_coding_transcript_exon_variant	73	-1	422904	1000	0	0	422904
non_coding_transcript_exon_variant	73	-1	422904	2000	0	0	422904
non_coding_transcript_exon_variant	73	-1	422904	3070	0	0	422904
non_coding_transcript_exon_variant	73	-1	422904	5000	0	0	422904
non_coding_transcript_exon_variant	73	-1	422904	5040	0	0	422904
non_coding_transcript_exon_variant	73	-1	422904	8128	0	0	422904
non_coding_transcript_exon_variant	73	-1	422904	9197	1	1	422904
non_coding_transcript_exon_variant	73	-1	422904	10000	1	1	422904
non_coding_transcript_exon_variant	73	-1	422904	10824	1	1	422904
non_coding_transcript_exon_variant	73	-1	422904	15000	1	1	422904
non_coding_transcript_exon_variant	73	-1	422904	15308	1	1	422904
non_coding_transcript_exon_variant	73	-1	422904	17296	1	1	422904
non_coding_transcript_exon_variant	73	-1	422904	20000	1	1	422904
non_coding_transcript_exon_variant	73	-1	422904	25000	1	1	422904
non_coding_transcript_exon_variant	73	-1	422904	30000	3	3	422904
non_coding_transcript_exon_variant	73	-1	422904	35000	4	4	422904
non_coding_transcript_exon_variant	73	-1	422904	40000	5	6	422904
non_coding_transcript_exon_variant	73	-1	422904	45000	5	6	422904
non_coding_transcript_exon_variant	73	-1	422904	50000	5	6	422904
non_coding_transcript_exon_variant	73	-1	422904	55000	5	6	422904
non_coding_transcript_exon_variant	73	-1	422904	56885	5	6	422904
non_coding_transcript_exon_variant	73	-1	422904	60000	5	6	422904
non_coding_transcript_exon_variant	73	-1	422904	65000	6	7	422904
non_coding_transcript_exon_variant	73	-1	422904	70000	5	7	422904
non_coding_transcript_exon_variant	73	-1	422904	75000	5	7	422904
non_coding_transcript_exon_variant	73	-1	422904	80000	9	11	422904
non_coding_transcript_exon_variant	73	-1	422904	85000	8	11	422904
non_coding_transcript_exon_variant	73	-1	422904	90000	8	11	422904
non_coding_transcript_exon_variant	73	-1	422904	95000	9	13	422904
non_coding_transcript_exon_variant	73	-1	422904	100000	9	15	422904
non_coding_transcript_exon_variant	73	-1	422904	110000	9	15	422904
non_coding_transcript_exon_variant	73	-1	422904	120000	9	15	422904
non_coding_transcript_exon_variant	73	-1	422904	125748	9	15	422904
non_coding_transcript_exon_variant	73	1	422904	10	0	1	422904
non_coding_transcript_exon_variant	73	1	422904	20	0	1	422904
non_coding_transcript_exon_variant	73	1	422904	50	0	1	422904
non_coding_transcript_exon_variant	73	1	422904	100	0	1	422904
non_coding_transcript_exon_variant	73	1	422904	200	0	1	422904
non_coding_transcript_exon_variant	73	1	422904	500	1	2	422904
non_coding_transcript_exon_variant	73	1	422904	1000	1	2	422904
non_coding_transcript_exon_variant	73	1	422904	2000	2	3	422904
non_coding_transcript_exon_variant	73	1	422904	3070	2	3	422904
non_coding_transcript_exon_variant	73	1	422904	5000	2	3	422904
non_coding_transcript_exon_variant	73	1	422904	5040	2	3	422904
non_coding_transcript_exon_variant	73	1	422904	8128	1	3	422904
non_coding_transcript_exon_variant	73	1	422904	9197	1	3	422904
non_coding_transcript_exon_variant	73	1	422904	10000	1	3	422904
non_coding_transcript_exon_variant	73	1	422904	10824	2	4	422904
non_coding_transcript_exon_variant	73	1	422904	15000	1	4	422904
non_coding_transcript_exon_variant	73	1	422904	15308	1	4	422904
non_coding_transcript_exon_variant	73	1	422904	17296	1	4	422904
non_coding_transcript_exon_variant	73	1	422904	20000	2	5	422904
non_coding_transcript_exon_variant	73	1	422904	25000	2	5	422904
non_coding_transcript_exon_variant	73	1	422904	30000	2	5	422904
non_coding_transcript_exon_variant	73	1	422904	35000	1	5	422904
non_coding_transcript_exon_variant	73	1	422904	40000	1	5	422904
non_coding_transcript_exon_variant	73	1	422904	45000	1	5	422904
non_coding_transcript_exon_variant	73	1	422904	50000	1	5	422904
non_coding_transcript_exon_variant	73	1	422904	55000	0	5	422904
non_coding_transcript_exon_variant	73	1	422904	56885	0	5	422904
non_coding_transcript_exon_variant	73	1	422904	60000	1	6	422904
non_coding_transcript_exon_variant	73	1	422904	65000	1	6	422904
non_coding_transcript_exon_variant	73	1	422904	70000	1	6	422904
non_coding_transcript_exon_variant	73	1	422904	75000	1	6	422904
non_coding_transcript_exon_variant	73	1	422904	80000	1	6	422904
non_coding_transcript_exon_variant	73	1	422904	85000	1	6	422904
non_coding_transcript_exon_variant	73	1	422904	90000	1	6	422904
non_coding_transcript_exon_variant	73	1	422904	95000	1	6	422904
non_coding_transcript_exon_variant	73	1	422904	100000	1	6	422904
non_coding_transcript_exon_variant	73	1	422904	110000	2	7	422904
non_coding_transcript_exon_variant	73	1	422904	120000	2	7	422904
non_coding_transcript_exon_variant	73	1	422904	125748	3	8	422904
non_coding_transcript_exon_variant	73	2	422904	10	0	0	422904
non_coding_transcript_exon_variant	73	2	422904	20	0	0	422904
non_coding_transcript_exon_variant	73	2	422904	50	0	0	422904
non_coding_transcript_exon_variant	73	2	422904	100	0	0	422904
non_coding_transcript_exon_variant	73	2	422904	200	0	0	422904
non_coding_transcript_exon_variant	73	2	422904	500	0	0	422904
non_coding_transcript_exon_variant	73	2	422904	1000	0	0	422904
non_coding_transcript_exon_variant	73	2	422904	2000	0	0	422904
non_coding_transcript_exon_variant	73	2	422904	3070	0	0	422904
non_coding_transcript_exon_variant	73	2	422904	5000	0	0	422904
non_coding_transcript_exon_variant	73	2	422904	5040	0	0	422904
non_coding_transcript_exon_variant	73	2	422904	8128	0	0	422904
non_coding_transcript_exon_variant	73	2	422904	9197	1	1	422904
non_coding_transcript_exon_variant	73	2	422904	10000	1	1	422904
non_coding_transcript_exon_variant	73	2	422904	10824	1	1	422904
non_coding_transcript_exon_variant	73	2	422904	15000	1	2	422904
non_coding_transcript_exon_variant	73	2	422904	15308	1	2	422904
non_coding_transcript_exon_variant	73	2	422904	17296	1	2	422904
non_coding_transcript_exon_variant	73	2	422904	20000	1	2	422904
non_coding_transcript_exon_variant	73	2	422904	25000	1	2	422904
non_coding_transcript_exon_variant	73	2	422904	30000	1	2	422904
non_coding_transcript_exon_variant	73	2	422904	35000	1	2	422904
non_coding_transcript_exon_variant	73	2	422904	40000	1	2	422904
non_coding_transcript_exon_variant	73	2	422904	45000	1	2	422904
non_coding_transcript_exon_variant	73	2	422904	50000	1	2	422904
non_coding_transcript_exon_variant	73	2	422904	55000	1	2	422904
non_coding_transcript_exon_variant	73	2	422904	56885	1	2	422904
non_coding_transcript_exon_variant	73	2	422904	60000	1	2	422904
non_coding_transcript_exon_variant	73	2	422904	65000	1	2	422904
non_coding_transcript_exon_variant	73	2	422904	70000	1	2	422904
non_coding_transcript_exon_variant	73	2	422904	75000	1	2	422904
non_coding_transcript_exon_variant	73	2	422904	80000	1	2	422904
non_coding_transcript_exon_variant	73	2	422904	85000	1	2	422904
non_coding_transcript_exon_variant	73	2	422904	90000	1	2	422904
non_coding_transcript_exon_variant	73	2	422904	95000	1	2	422904
non_coding_transcript_exon_variant	73	2	422904	100000	1	2	422904
non_coding_transcript_exon_variant	73	2	422904	110000	1	2	422904
non_coding_transcript_exon_variant	73	2	422904	120000	1	2	422904
non_coding_transcript_exon_variant	73	2	422904	125748	1	2	422904
non_coding_transcript_exon_variant	73	4	422904	10	0	0	422904
non_coding_transcript_exon_variant	73	4	422904	20	0	0	422904
non_coding_transcript_exon_variant	73	4	422904	50	0	0	422904
non_coding_transcript_exon_variant	73	4	422904	100	0	0	422904
non_coding_transcript_exon_variant	73	4	422904	200	0	0	422904
non_coding_transcript_exon_variant	73	4	422904	500	0	0	422904
non_coding_transcript_exon_variant	73	4	422904	1000	0	1	422904
non_coding_transcript_exon_variant	73	4	422904	2000	0	1	422904
non_coding_transcript_exon_variant	73	4	422904	3070	0	1	422904
non_coding_transcript_exon_variant	73	4	422904	5000	0	1	422904
non_coding_transcript_exon_variant	73	4	422904	5040	0	1	422904
non_coding_transcript_exon_variant	73	4	422904	8128	0	1	422904
non_coding_transcript_exon_variant	73	4	422904	9197	0	1	422904
non_coding_transcript_exon_variant	73	4	422904	10000	0	1	422904
non_coding_transcript_exon_variant	73	4	422904	10824	0	1	422904
non_coding_transcript_exon_variant	73	4	422904	15000	0	1	422904
non_coding_transcript_exon_variant	73	4	422904	15308	0	1	422904
non_coding_transcript_exon_variant	73	4	422904	17296	0	1	422904
non_coding_transcript_exon_variant	73	4	422904	20000	0	1	422904
non_coding_transcript_exon_variant	73	4	422904	25000	0	1	422904
non_coding_transcript_exon_variant	73	4	422904	30000	0	1	422904
non_coding_transcript_exon_variant	73	4	422904	35000	0	1	422904
non_coding_transcript_exon_variant	73	4	422904	40000	0	1	422904
non_coding_transcript_exon_variant	73	4	422904	45000	0	1	422904
non_coding_transcript_exon_variant	73	4	422904	50000	0	1	422904
non_coding_transcript_exon_variant	73	4	422904	55000	0	1	422904
non_coding_transcript_exon_variant	73	4	422904	56885	0	1	422904
non_coding_transcript_exon_variant	73	4	422904	60000	0	1	422904
non_coding_transcript_exon_variant	73	4	422904	65000	0	1	422904
non_coding_transcript_exon_variant	73	4	422904	70000	0	1	422904
non_coding_transcript_exon_variant	73	4	422904	75000	0	1	422904
non_coding_transcript_exon_variant	73	4	422904	80000	0	1	422904
non_coding_transcript_exon_variant	73	4	422904	85000	0	1	422904
non_coding_transcript_exon_variant	73	4	422904	90000	0	1	422904
non_coding_transcript_exon_variant	73	4	422904	95000	0	1	422904
non_coding_transcript_exon_variant	73	4	422904	100000	0	1	422904
non_coding_transcript_exon_variant	73	4	422904	110000	0	1	422904
non_coding_transcript_exon_variant	73	4	422904	120000	0	1	422904
non_coding_transcript_exon_variant	73	4	422904	125748	0	1	422904
non_coding_transcript_exon_variant	73	6	422904	10	0	0	422904
non_coding_transcript_exon_variant	73	6	422904	20	0	0	422904
non_coding_transcript_exon_variant	73	6	422904	50	0	0	422904
non_coding_transcript_exon_variant	73	6	422904	100	0	0	422904
non_coding_transcript_exon_variant	73	6	422904	200	0	0	422904
non_coding_transcript_exon_variant	73	6	422904	500	0	0	422904
non_coding_transcript_exon_variant	73	6	422904	1000	0	0	422904
non_coding_transcript_exon_variant	73	6	422904	2000	0	0	422904
non_coding_transcript_exon_variant	73	6	422904	3070	0	0	422904
non_coding_transcript_exon_variant	73	6	422904	5000	0	0	422904
non_coding_transcript_exon_variant	73	6	422904	5040	0	0	422904
non_coding_transcript_exon_variant	73	6	422904	8128	0	0	422904
non_coding_transcript_exon_variant	73	6	422904	9197	0	0	422904
non_coding_transcript_exon_variant	73	6	422904	10000	0	0	422904
non_coding_transcript_exon_variant	73	6	422904	10824	0	0	422904
non_coding_transcript_exon_variant	73	6	422904	15000	0	0	422904
non_coding_transcript_exon_variant	73	6	422904	15308	0	0	422904
non_coding_transcript_exon_variant	73	6	422904	17296	0	0	422904
non_coding_transcript_exon_variant	73	6	422904	20000	0	0	422904
non_coding_transcript_exon_variant	73	6	422904	25000	0	0	422904
non_coding_transcript_exon_variant	73	6	422904	30000	0	0	422904
non_coding_transcript_exon_variant	73	6	422904	35000	0	0	422904
non_coding_transcript_exon_variant	73	6	422904	40000	0	0	422904
non_coding_transcript_exon_variant	73	6	422904	45000	0	0	422904
non_coding_transcript_exon_variant	73	6	422904	50000	0	0	422904
non_coding_transcript_exon_variant	73	6	422904	55000	1	1	422904
non_coding_transcript_exon_variant	73	6	422904	56885	1	1	422904
non_coding_transcript_exon_variant	73	6	422904	60000	1	1	422904
non_coding_transcript_exon_variant	73	6	422904	65000	1	1	422904
non_coding_transcript_exon_variant	73	6	422904	70000	1	1	422904
non_coding_transcript_exon_variant	73	6	422904	75000	1	1	422904
non_coding_transcript_exon_variant	73	6	422904	80000	1	1	422904
non_coding_transcript_exon_variant	73	6	422904	85000	1	1	422904
non_coding_transcript_exon_variant	73	6	422904	90000	1	1	422904
non_coding_transcript_exon_variant	73	6	422904	95000	1	1	422904
non_coding_transcript_exon_variant	73	6	422904	100000	1	1	422904
non_coding_transcript_exon_variant	73	6	422904	110000	1	1	422904
non_coding_transcript_exon_variant	73	6	422904	120000	1	1	422904
non_coding_transcript_exon_variant	73	6	422904	125748	1	1	422904
non_coding_transcript_exon_variant	73	9	422904	10	0	0	422904
non_coding_transcript_exon_variant	73	9	422904	20	0	0	422904
non_coding_transcript_exon_variant	73	9	422904	50	0	0	422904
non_coding_transcript_exon_variant	73	9	422904	100	0	0	422904
non_coding_transcript_exon_variant	73	9	422904	200	0	0	422904
non_coding_transcript_exon_variant	73	9	422904	500	0	0	422904
non_coding_transcript_exon_variant	73	9	422904	1000	0	0	422904
non_coding_transcript_exon_variant	73	9	422904	2000	0	0	422904
non_coding_transcript_exon_variant	73	9	422904	3070	0	0	422904
non_coding_transcript_exon_variant	73	9	422904	5000	0	0	422904
non_coding_transcript_exon_variant	73	9	422904	5040	0	0	422904
non_coding_transcript_exon_variant	73	9	422904	8128	1	1	422904
non_coding_transcript_exon_variant	73	9	422904	9197	1	1	422904
non_coding_transcript_exon_variant	73	9	422904	10000	1	1	422904
non_coding_transcript_exon_variant	73	9	422904	10824	1	1	422904
non_coding_transcript_exon_variant	73	9	422904	15000	1	1	422904
non_coding_transcript_exon_variant	73	9	422904	15308	1	1	422904
non_coding_transcript_exon_variant	73	9	422904	17296	1	1	422904
non_coding_transcript_exon_variant	73	9	422904	20000	1	1	422904
non_coding_transcript_exon_variant	73	9	422904	25000	1	1	422904
non_coding_transcript_exon_variant	73	9	422904	30000	1	1	422904
non_coding_transcript_exon_variant	73	9	422904	35000	1	1	422904
non_coding_transcript_exon_variant	73	9	422904	40000	1	1	422904
non_coding_transcript_exon_variant	73	9	422904	45000	1	1	422904
non_coding_transcript_exon_variant	73	9	422904	50000	1	1	422904
non_coding_transcript_exon_variant	73	9	422904	55000	1	1	422904
non_coding_transcript_exon_variant	73	9	422904	56885	1	1	422904
non_coding_transcript_exon_variant	73	9	422904	60000	1	1	422904
non_coding_transcript_exon_variant	73	9	422904	65000	1	1	422904
non_coding_transcript_exon_variant	73	9	422904	70000	1	1	422904
non_coding_transcript_exon_variant	73	9	422904	75000	1	1	422904
non_coding_transcript_exon_variant	73	9	422904	80000	1	1	422904
non_coding_transcript_exon_variant	73	9	422904	85000	1	1	422904
non_coding_transcript_exon_variant	73	9	422904	90000	1	1	422904
non_coding_transcript_exon_variant	73	9	422904	95000	1	1	422904
non_coding_transcript_exon_variant	73	9	422904	100000	1	1	422904
non_coding_transcript_exon_variant	73	9	422904	110000	1	1	422904
non_coding_transcript_exon_variant	73	9	422904	120000	2	2	422904
non_coding_transcript_exon_variant	73	9	422904	125748	2	2	422904
non_coding_transcript_exon_variant	73	53	422904	10	0	0	422904
non_coding_transcript_exon_variant	73	53	422904	20	0	0	422904
non_coding_transcript_exon_variant	73	53	422904	50	0	0	422904
non_coding_transcript_exon_variant	73	53	422904	100	0	0	422904
non_coding_transcript_exon_variant	73	53	422904	200	0	0	422904
non_coding_transcript_exon_variant	73	53	422904	500	0	0	422904
non_coding_transcript_exon_variant	73	53	422904	1000	0	0	422904
non_coding_transcript_exon_variant	73	53	422904	2000	0	0	422904
non_coding_transcript_exon_variant	73	53	422904	3070	0	0	422904
non_coding_transcript_exon_variant	73	53	422904	5000	0	0	422904
non_coding_transcript_exon_variant	73	53	422904	5040	0	0	422904
non_coding_transcript_exon_variant	73	53	422904	8128	0	0	422904
non_coding_transcript_exon_variant	73	53	422904	9197	0	0	422904
non_coding_transcript_exon_variant	73	53	422904	10000	0	0	422904
non_coding_transcript_exon_variant	73	53	422904	10824	0	0	422904
non_coding_transcript_exon_variant	73	53	422904	15000	0	0	422904
non_coding_transcript_exon_variant	73	53	422904	15308	1	1	422904
non_coding_transcript_exon_variant	73	53	422904	17296	1	1	422904
non_coding_transcript_exon_variant	73	53	422904	20000	1	1	422904
non_coding_transcript_exon_variant	73	53	422904	25000	1	1	422904
non_coding_transcript_exon_variant	73	53	422904	30000	1	1	422904
non_coding_transcript_exon_variant	73	53	422904	35000	1	1	422904
non_coding_transcript_exon_variant	73	53	422904	40000	1	1	422904
non_coding_transcript_exon_variant	73	53	422904	45000	1	1	422904
non_coding_transcript_exon_variant	73	53	422904	50000	1	1	422904
non_coding_transcript_exon_variant	73	53	422904	55000	1	1	422904
non_coding_transcript_exon_variant	73	53	422904	56885	1	1	422904
non_coding_transcript_exon_variant	73	53	422904	60000	1	1	422904
non_coding_transcript_exon_variant	73	53	422904	65000	1	1	422904
non_coding_transcript_exon_variant	73	53	422904	70000	1	1	422904
non_coding_transcript_exon_variant	73	53	422904	75000	1	1	422904
non_coding_transcript_exon_variant	73	53	422904	80000	1	1	422904
non_coding_transcript_exon_variant	73	53	422904	85000	1	1	422904
non_coding_transcript_exon_variant	73	53	422904	90000	1	1	422904
non_coding_transcript_exon_variant	73	53	422904	95000	1	1	422904
non_coding_transcript_exon_variant	73	53	422904	100000	1	1	422904
non_coding_transcript_exon_variant	73	53	422904	110000	1	1	422904
non_coding_transcript_exon_variant	73	53	422904	120000	1	1	422904
non_coding_transcript_exon_variant	73	53	422904	125748	1	1	422904
non_coding_transcript_exon_variant	74	-60	414470	10	0	0	414470
non_coding_transcript_exon_variant	74	-60	414470	20	0	0	414470
non_coding_transcript_exon_variant	74	-60	414470	50	0	0	414470
non_coding_transcript_exon_variant	74	-60	414470	100	0	0	414470
non_coding_transcript_exon_variant	74	-60	414470	200	0	0	414470
non_coding_transcript_exon_variant	74	-60	414470	500	0	0	414470
non_coding_transcript_exon_variant	74	-60	414470	1000	0	0	414470
non_coding_transcript_exon_variant	74	-60	414470	2000	0	0	414470
non_coding_transcript_exon_variant	74	-60	414470	3070	0	0	414470
non_coding_transcript_exon_variant	74	-60	414470	5000	0	0	414470
non_coding_transcript_exon_variant	74	-60	414470	5040	0	0	414470
non_coding_transcript_exon_variant	74	-60	414470	8128	0	0	414470
non_coding_transcript_exon_variant	74	-60	414470	9197	0	0	414470
non_coding_transcript_exon_variant	74	-60	414470	10000	0	0	414470
non_coding_transcript_exon_variant	74	-60	414470	10824	0	0	414470
non_coding_transcript_exon_variant	74	-60	414470	15000	0	0	414470
non_coding_transcript_exon_variant	74	-60	414470	15308	0	0	414470
non_coding_transcript_exon_variant	74	-60	414470	17296	0	0	414470
non_coding_transcript_exon_variant	74	-60	414470	20000	0	0	414470
non_coding_transcript_exon_variant	74	-60	414470	25000	0	0	414470
non_coding_transcript_exon_variant	74	-60	414470	30000	0	0	414470
non_coding_transcript_exon_variant	74	-60	414470	35000	0	0	414470
non_coding_transcript_exon_variant	74	-60	414470	40000	0	0	414470
non_coding_transcript_exon_variant	74	-60	414470	45000	0	0	414470
non_coding_transcript_exon_variant	74	-60	414470	50000	0	0	414470
non_coding_transcript_exon_variant	74	-60	414470	55000	0	0	414470
non_coding_transcript_exon_variant	74	-60	414470	56885	0	0	414470
non_coding_transcript_exon_variant	74	-60	414470	60000	0	0	414470
non_coding_transcript_exon_variant	74	-60	414470	65000	0	0	414470
non_coding_transcript_exon_variant	74	-60	414470	70000	0	0	414470
non_coding_transcript_exon_variant	74	-60	414470	75000	0	0	414470
non_coding_transcript_exon_variant	74	-60	414470	80000	0	0	414470
non_coding_transcript_exon_variant	74	-60	414470	85000	0	0	414470
non_coding_transcript_exon_variant	74	-60	414470	90000	0	0	414470
non_coding_transcript_exon_variant	74	-60	414470	95000	0	0	414470
non_coding_transcript_exon_variant	74	-60	414470	100000	1	1	414470
non_coding_transcript_exon_variant	74	-60	414470	110000	0	1	414470
non_coding_transcript_exon_variant	74	-60	414470	120000	0	1	414470
non_coding_transcript_exon_variant	74	-60	414470	125748	0	1	414470
non_coding_transcript_exon_variant	74	-59	414470	10	0	0	414470
non_coding_transcript_exon_variant	74	-59	414470	20	0	0	414470
non_coding_transcript_exon_variant	74	-59	414470	50	0	0	414470
non_coding_transcript_exon_variant	74	-59	414470	100	0	0	414470
non_coding_transcript_exon_variant	74	-59	414470	200	0	0	414470
non_coding_transcript_exon_variant	74	-59	414470	500	0	0	414470
non_coding_transcript_exon_variant	74	-59	414470	1000	0	0	414470
non_coding_transcript_exon_variant	74	-59	414470	2000	0	0	414470
non_coding_transcript_exon_variant	74	-59	414470	3070	0	0	414470
non_coding_transcript_exon_variant	74	-59	414470	5000	0	0	414470
non_coding_transcript_exon_variant	74	-59	414470	5040	0	0	414470
non_coding_transcript_exon_variant	74	-59	414470	8128	0	0	414470
non_coding_transcript_exon_variant	74	-59	414470	9197	0	0	414470
non_coding_transcript_exon_variant	74	-59	414470	10000	0	0	414470
non_coding_transcript_exon_variant	74	-59	414470	10824	0	0	414470
non_coding_transcript_exon_variant	74	-59	414470	15000	0	0	414470
non_coding_transcript_exon_variant	74	-59	414470	15308	0	0	414470
non_coding_transcript_exon_variant	74	-59	414470	17296	0	0	414470
non_coding_transcript_exon_variant	74	-59	414470	20000	0	0	414470
non_coding_transcript_exon_variant	74	-59	414470	25000	0	0	414470
non_coding_transcript_exon_variant	74	-59	414470	30000	0	0	414470
non_coding_transcript_exon_variant	74	-59	414470	35000	1	1	414470
non_coding_transcript_exon_variant	74	-59	414470	40000	1	1	414470
non_coding_transcript_exon_variant	74	-59	414470	45000	1	1	414470
non_coding_transcript_exon_variant	74	-59	414470	50000	1	1	414470
non_coding_transcript_exon_variant	74	-59	414470	55000	1	1	414470
non_coding_transcript_exon_variant	74	-59	414470	56885	1	1	414470
non_coding_transcript_exon_variant	74	-59	414470	60000	1	1	414470
non_coding_transcript_exon_variant	74	-59	414470	65000	1	1	414470
non_coding_transcript_exon_variant	74	-59	414470	70000	1	1	414470
non_coding_transcript_exon_variant	74	-59	414470	75000	1	1	414470
non_coding_transcript_exon_variant	74	-59	414470	80000	1	1	414470
non_coding_transcript_exon_variant	74	-59	414470	85000	1	1	414470
non_coding_transcript_exon_variant	74	-59	414470	90000	1	1	414470
non_coding_transcript_exon_variant	74	-59	414470	95000	1	1	414470
non_coding_transcript_exon_variant	74	-59	414470	100000	1	1	414470
non_coding_transcript_exon_variant	74	-59	414470	110000	1	1	414470
non_coding_transcript_exon_variant	74	-59	414470	120000	1	1	414470
non_coding_transcript_exon_variant	74	-59	414470	125748	1	1	414470
non_coding_transcript_exon_variant	74	-44	414470	10	0	0	414470
non_coding_transcript_exon_variant	74	-44	414470	20	0	0	414470
non_coding_transcript_exon_variant	74	-44	414470	50	0	0	414470
non_coding_transcript_exon_variant	74	-44	414470	100	0	0	414470
non_coding_transcript_exon_variant	74	-44	414470	200	0	0	414470
non_coding_transcript_exon_variant	74	-44	414470	500	0	0	414470
non_coding_transcript_exon_variant	74	-44	414470	1000	0	0	414470
non_coding_transcript_exon_variant	74	-44	414470	2000	0	0	414470
non_coding_transcript_exon_variant	74	-44	414470	3070	0	0	414470
non_coding_transcript_exon_variant	74	-44	414470	5000	0	1	414470
non_coding_transcript_exon_variant	74	-44	414470	5040	0	1	414470
non_coding_transcript_exon_variant	74	-44	414470	8128	0	1	414470
non_coding_transcript_exon_variant	74	-44	414470	9197	0	1	414470
non_coding_transcript_exon_variant	74	-44	414470	10000	0	1	414470
non_coding_transcript_exon_variant	74	-44	414470	10824	0	1	414470
non_coding_transcript_exon_variant	74	-44	414470	15000	0	1	414470
non_coding_transcript_exon_variant	74	-44	414470	15308	0	1	414470
non_coding_transcript_exon_variant	74	-44	414470	17296	0	1	414470
non_coding_transcript_exon_variant	74	-44	414470	20000	0	1	414470
non_coding_transcript_exon_variant	74	-44	414470	25000	0	1	414470
non_coding_transcript_exon_variant	74	-44	414470	30000	0	1	414470
non_coding_transcript_exon_variant	74	-44	414470	35000	0	1	414470
non_coding_transcript_exon_variant	74	-44	414470	40000	0	1	414470
non_coding_transcript_exon_variant	74	-44	414470	45000	0	1	414470
non_coding_transcript_exon_variant	74	-44	414470	50000	0	1	414470
non_coding_transcript_exon_variant	74	-44	414470	55000	0	1	414470
non_coding_transcript_exon_variant	74	-44	414470	56885	0	1	414470
non_coding_transcript_exon_variant	74	-44	414470	60000	0	1	414470
non_coding_transcript_exon_variant	74	-44	414470	65000	0	1	414470
non_coding_transcript_exon_variant	74	-44	414470	70000	0	1	414470
non_coding_transcript_exon_variant	74	-44	414470	75000	0	1	414470
non_coding_transcript_exon_variant	74	-44	414470	80000	0	1	414470
non_coding_transcript_exon_variant	74	-44	414470	85000	0	1	414470
non_coding_transcript_exon_variant	74	-44	414470	90000	0	1	414470
non_coding_transcript_exon_variant	74	-44	414470	95000	0	1	414470
non_coding_transcript_exon_variant	74	-44	414470	100000	0	1	414470
non_coding_transcript_exon_variant	74	-44	414470	110000	0	1	414470
non_coding_transcript_exon_variant	74	-44	414470	120000	0	1	414470
non_coding_transcript_exon_variant	74	-44	414470	125748	0	1	414470
non_coding_transcript_exon_variant	74	-24	414470	10	0	0	414470
non_coding_transcript_exon_variant	74	-24	414470	20	0	0	414470
non_coding_transcript_exon_variant	74	-24	414470	50	0	0	414470
non_coding_transcript_exon_variant	74	-24	414470	100	0	0	414470
non_coding_transcript_exon_variant	74	-24	414470	200	0	0	414470
non_coding_transcript_exon_variant	74	-24	414470	500	0	0	414470
non_coding_transcript_exon_variant	74	-24	414470	1000	0	0	414470
non_coding_transcript_exon_variant	74	-24	414470	2000	0	0	414470
non_coding_transcript_exon_variant	74	-24	414470	3070	0	0	414470
non_coding_transcript_exon_variant	74	-24	414470	5000	0	0	414470
non_coding_transcript_exon_variant	74	-24	414470	5040	0	0	414470
non_coding_transcript_exon_variant	74	-24	414470	8128	0	0	414470
non_coding_transcript_exon_variant	74	-24	414470	9197	0	0	414470
non_coding_transcript_exon_variant	74	-24	414470	10000	0	0	414470
non_coding_transcript_exon_variant	74	-24	414470	10824	0	0	414470
non_coding_transcript_exon_variant	74	-24	414470	15000	0	0	414470
non_coding_transcript_exon_variant	74	-24	414470	15308	0	0	414470
non_coding_transcript_exon_variant	74	-24	414470	17296	0	0	414470
non_coding_transcript_exon_variant	74	-24	414470	20000	0	0	414470
non_coding_transcript_exon_variant	74	-24	414470	25000	0	0	414470
non_coding_transcript_exon_variant	74	-24	414470	30000	0	0	414470
non_coding_transcript_exon_variant	74	-24	414470	35000	0	0	414470
non_coding_transcript_exon_variant	74	-24	414470	40000	0	0	414470
non_coding_transcript_exon_variant	74	-24	414470	45000	0	0	414470
non_coding_transcript_exon_variant	74	-24	414470	50000	0	0	414470
non_coding_transcript_exon_variant	74	-24	414470	55000	0	0	414470
non_coding_transcript_exon_variant	74	-24	414470	56885	0	0	414470
non_coding_transcript_exon_variant	74	-24	414470	60000	0	0	414470
non_coding_transcript_exon_variant	74	-24	414470	65000	1	1	414470
non_coding_transcript_exon_variant	74	-24	414470	70000	1	1	414470
non_coding_transcript_exon_variant	74	-24	414470	75000	1	1	414470
non_coding_transcript_exon_variant	74	-24	414470	80000	1	1	414470
non_coding_transcript_exon_variant	74	-24	414470	85000	1	1	414470
non_coding_transcript_exon_variant	74	-24	414470	90000	1	1	414470
non_coding_transcript_exon_variant	74	-24	414470	95000	1	1	414470
non_coding_transcript_exon_variant	74	-24	414470	100000	1	1	414470
non_coding_transcript_exon_variant	74	-24	414470	110000	1	1	414470
non_coding_transcript_exon_variant	74	-24	414470	120000	1	1	414470
non_coding_transcript_exon_variant	74	-24	414470	125748	1	1	414470
non_coding_transcript_exon_variant	74	-12	414470	10	0	0	414470
non_coding_transcript_exon_variant	74	-12	414470	20	0	0	414470
non_coding_transcript_exon_variant	74	-12	414470	50	0	0	414470
non_coding_transcript_exon_variant	74	-12	414470	100	0	0	414470
non_coding_transcript_exon_variant	74	-12	414470	200	0	0	414470
non_coding_transcript_exon_variant	74	-12	414470	500	0	0	414470
non_coding_transcript_exon_variant	74	-12	414470	1000	0	0	414470
non_coding_transcript_exon_variant	74	-12	414470	2000	0	0	414470
non_coding_transcript_exon_variant	74	-12	414470	3070	0	0	414470
non_coding_transcript_exon_variant	74	-12	414470	5000	0	0	414470
non_coding_transcript_exon_variant	74	-12	414470	5040	0	0	414470
non_coding_transcript_exon_variant	74	-12	414470	8128	0	0	414470
non_coding_transcript_exon_variant	74	-12	414470	9197	0	0	414470
non_coding_transcript_exon_variant	74	-12	414470	10000	0	0	414470
non_coding_transcript_exon_variant	74	-12	414470	10824	0	0	414470
non_coding_transcript_exon_variant	74	-12	414470	15000	0	0	414470
non_coding_transcript_exon_variant	74	-12	414470	15308	0	0	414470
non_coding_transcript_exon_variant	74	-12	414470	17296	0	0	414470
non_coding_transcript_exon_variant	74	-12	414470	20000	0	0	414470
non_coding_transcript_exon_variant	74	-12	414470	25000	0	0	414470
non_coding_transcript_exon_variant	74	-12	414470	30000	0	0	414470
non_coding_transcript_exon_variant	74	-12	414470	35000	0	0	414470
non_coding_transcript_exon_variant	74	-12	414470	40000	0	0	414470
non_coding_transcript_exon_variant	74	-12	414470	45000	0	0	414470
non_coding_transcript_exon_variant	74	-12	414470	50000	0	0	414470
non_coding_transcript_exon_variant	74	-12	414470	55000	0	0	414470
non_coding_transcript_exon_variant	74	-12	414470	56885	0	0	414470
non_coding_transcript_exon_variant	74	-12	414470	60000	0	0	414470
non_coding_transcript_exon_variant	74	-12	414470	65000	0	0	414470
non_coding_transcript_exon_variant	74	-12	414470	70000	1	1	414470
non_coding_transcript_exon_variant	74	-12	414470	75000	2	2	414470
non_coding_transcript_exon_variant	74	-12	414470	80000	2	2	414470
non_coding_transcript_exon_variant	74	-12	414470	85000	2	2	414470
non_coding_transcript_exon_variant	74	-12	414470	90000	2	2	414470
non_coding_transcript_exon_variant	74	-12	414470	95000	2	2	414470
non_coding_transcript_exon_variant	74	-12	414470	100000	2	2	414470
non_coding_transcript_exon_variant	74	-12	414470	110000	1	2	414470
non_coding_transcript_exon_variant	74	-12	414470	120000	1	2	414470
non_coding_transcript_exon_variant	74	-12	414470	125748	1	2	414470
non_coding_transcript_exon_variant	74	-9	414470	10	0	0	414470
non_coding_transcript_exon_variant	74	-9	414470	20	0	0	414470
non_coding_transcript_exon_variant	74	-9	414470	50	0	0	414470
non_coding_transcript_exon_variant	74	-9	414470	100	0	0	414470
non_coding_transcript_exon_variant	74	-9	414470	200	0	0	414470
non_coding_transcript_exon_variant	74	-9	414470	500	0	0	414470
non_coding_transcript_exon_variant	74	-9	414470	1000	0	0	414470
non_coding_transcript_exon_variant	74	-9	414470	2000	0	0	414470
non_coding_transcript_exon_variant	74	-9	414470	3070	0	0	414470
non_coding_transcript_exon_variant	74	-9	414470	5000	0	0	414470
non_coding_transcript_exon_variant	74	-9	414470	5040	0	0	414470
non_coding_transcript_exon_variant	74	-9	414470	8128	0	0	414470
non_coding_transcript_exon_variant	74	-9	414470	9197	0	0	414470
non_coding_transcript_exon_variant	74	-9	414470	10000	0	0	414470
non_coding_transcript_exon_variant	74	-9	414470	10824	0	0	414470
non_coding_transcript_exon_variant	74	-9	414470	15000	0	0	414470
non_coding_transcript_exon_variant	74	-9	414470	15308	0	0	414470
non_coding_transcript_exon_variant	74	-9	414470	17296	0	0	414470
non_coding_transcript_exon_variant	74	-9	414470	20000	0	0	414470
non_coding_transcript_exon_variant	74	-9	414470	25000	0	0	414470
non_coding_transcript_exon_variant	74	-9	414470	30000	1	1	414470
non_coding_transcript_exon_variant	74	-9	414470	35000	1	1	414470
non_coding_transcript_exon_variant	74	-9	414470	40000	1	1	414470
non_coding_transcript_exon_variant	74	-9	414470	45000	1	1	414470
non_coding_transcript_exon_variant	74	-9	414470	50000	1	1	414470
non_coding_transcript_exon_variant	74	-9	414470	55000	1	1	414470
non_coding_transcript_exon_variant	74	-9	414470	56885	1	1	414470
non_coding_transcript_exon_variant	74	-9	414470	60000	1	1	414470
non_coding_transcript_exon_variant	74	-9	414470	65000	1	1	414470
non_coding_transcript_exon_variant	74	-9	414470	70000	1	1	414470
non_coding_transcript_exon_variant	74	-9	414470	75000	1	1	414470
non_coding_transcript_exon_variant	74	-9	414470	80000	1	1	414470
non_coding_transcript_exon_variant	74	-9	414470	85000	1	1	414470
non_coding_transcript_exon_variant	74	-9	414470	90000	1	1	414470
non_coding_transcript_exon_variant	74	-9	414470	95000	1	1	414470
non_coding_transcript_exon_variant	74	-9	414470	100000	1	1	414470
non_coding_transcript_exon_variant	74	-9	414470	110000	1	1	414470
non_coding_transcript_exon_variant	74	-9	414470	120000	1	1	414470
non_coding_transcript_exon_variant	74	-9	414470	125748	1	1	414470
non_coding_transcript_exon_variant	74	-7	414470	10	0	0	414470
non_coding_transcript_exon_variant	74	-7	414470	20	0	0	414470
non_coding_transcript_exon_variant	74	-7	414470	50	0	0	414470
non_coding_transcript_exon_variant	74	-7	414470	100	0	0	414470
non_coding_transcript_exon_variant	74	-7	414470	200	0	0	414470
non_coding_transcript_exon_variant	74	-7	414470	500	0	0	414470
non_coding_transcript_exon_variant	74	-7	414470	1000	0	0	414470
non_coding_transcript_exon_variant	74	-7	414470	2000	0	0	414470
non_coding_transcript_exon_variant	74	-7	414470	3070	0	0	414470
non_coding_transcript_exon_variant	74	-7	414470	5000	0	1	414470
non_coding_transcript_exon_variant	74	-7	414470	5040	0	1	414470
non_coding_transcript_exon_variant	74	-7	414470	8128	0	1	414470
non_coding_transcript_exon_variant	74	-7	414470	9197	0	1	414470
non_coding_transcript_exon_variant	74	-7	414470	10000	0	1	414470
non_coding_transcript_exon_variant	74	-7	414470	10824	0	1	414470
non_coding_transcript_exon_variant	74	-7	414470	15000	0	1	414470
non_coding_transcript_exon_variant	74	-7	414470	15308	0	1	414470
non_coding_transcript_exon_variant	74	-7	414470	17296	0	1	414470
non_coding_transcript_exon_variant	74	-7	414470	20000	0	1	414470
non_coding_transcript_exon_variant	74	-7	414470	25000	0	1	414470
non_coding_transcript_exon_variant	74	-7	414470	30000	0	1	414470
non_coding_transcript_exon_variant	74	-7	414470	35000	0	1	414470
non_coding_transcript_exon_variant	74	-7	414470	40000	0	1	414470
non_coding_transcript_exon_variant	74	-7	414470	45000	0	1	414470
non_coding_transcript_exon_variant	74	-7	414470	50000	0	1	414470
non_coding_transcript_exon_variant	74	-7	414470	55000	0	1	414470
non_coding_transcript_exon_variant	74	-7	414470	56885	0	1	414470
non_coding_transcript_exon_variant	74	-7	414470	60000	0	1	414470
non_coding_transcript_exon_variant	74	-7	414470	65000	0	1	414470
non_coding_transcript_exon_variant	74	-7	414470	70000	0	1	414470
non_coding_transcript_exon_variant	74	-7	414470	75000	0	1	414470
non_coding_transcript_exon_variant	74	-7	414470	80000	0	1	414470
non_coding_transcript_exon_variant	74	-7	414470	85000	0	1	414470
non_coding_transcript_exon_variant	74	-7	414470	90000	0	1	414470
non_coding_transcript_exon_variant	74	-7	414470	95000	0	1	414470
non_coding_transcript_exon_variant	74	-7	414470	100000	0	1	414470
non_coding_transcript_exon_variant	74	-7	414470	110000	0	1	414470
non_coding_transcript_exon_variant	74	-7	414470	120000	0	1	414470
non_coding_transcript_exon_variant	74	-7	414470	125748	0	1	414470
non_coding_transcript_exon_variant	74	-6	414470	10	0	0	414470
non_coding_transcript_exon_variant	74	-6	414470	20	0	0	414470
non_coding_transcript_exon_variant	74	-6	414470	50	0	0	414470
non_coding_transcript_exon_variant	74	-6	414470	100	0	0	414470
non_coding_transcript_exon_variant	74	-6	414470	200	0	0	414470
non_coding_transcript_exon_variant	74	-6	414470	500	0	0	414470
non_coding_transcript_exon_variant	74	-6	414470	1000	0	0	414470
non_coding_transcript_exon_variant	74	-6	414470	2000	0	0	414470
non_coding_transcript_exon_variant	74	-6	414470	3070	0	0	414470
non_coding_transcript_exon_variant	74	-6	414470	5000	0	0	414470
non_coding_transcript_exon_variant	74	-6	414470	5040	0	0	414470
non_coding_transcript_exon_variant	74	-6	414470	8128	1	1	414470
non_coding_transcript_exon_variant	74	-6	414470	9197	1	1	414470
non_coding_transcript_exon_variant	74	-6	414470	10000	1	1	414470
non_coding_transcript_exon_variant	74	-6	414470	10824	1	1	414470
non_coding_transcript_exon_variant	74	-6	414470	15000	0	1	414470
non_coding_transcript_exon_variant	74	-6	414470	15308	0	1	414470
non_coding_transcript_exon_variant	74	-6	414470	17296	0	1	414470
non_coding_transcript_exon_variant	74	-6	414470	20000	0	1	414470
non_coding_transcript_exon_variant	74	-6	414470	25000	0	1	414470
non_coding_transcript_exon_variant	74	-6	414470	30000	0	1	414470
non_coding_transcript_exon_variant	74	-6	414470	35000	0	1	414470
non_coding_transcript_exon_variant	74	-6	414470	40000	0	1	414470
non_coding_transcript_exon_variant	74	-6	414470	45000	0	1	414470
non_coding_transcript_exon_variant	74	-6	414470	50000	0	1	414470
non_coding_transcript_exon_variant	74	-6	414470	55000	0	1	414470
non_coding_transcript_exon_variant	74	-6	414470	56885	0	1	414470
non_coding_transcript_exon_variant	74	-6	414470	60000	0	1	414470
non_coding_transcript_exon_variant	74	-6	414470	65000	0	1	414470
non_coding_transcript_exon_variant	74	-6	414470	70000	0	1	414470
non_coding_transcript_exon_variant	74	-6	414470	75000	0	1	414470
non_coding_transcript_exon_variant	74	-6	414470	80000	0	1	414470
non_coding_transcript_exon_variant	74	-6	414470	85000	0	1	414470
non_coding_transcript_exon_variant	74	-6	414470	90000	0	1	414470
non_coding_transcript_exon_variant	74	-6	414470	95000	0	1	414470
non_coding_transcript_exon_variant	74	-6	414470	100000	0	1	414470
non_coding_transcript_exon_variant	74	-6	414470	110000	0	1	414470
non_coding_transcript_exon_variant	74	-6	414470	120000	0	1	414470
non_coding_transcript_exon_variant	74	-6	414470	125748	0	1	414470
non_coding_transcript_exon_variant	74	-5	414470	10	0	0	414470
non_coding_transcript_exon_variant	74	-5	414470	20	0	0	414470
non_coding_transcript_exon_variant	74	-5	414470	50	0	0	414470
non_coding_transcript_exon_variant	74	-5	414470	100	0	0	414470
non_coding_transcript_exon_variant	74	-5	414470	200	0	0	414470
non_coding_transcript_exon_variant	74	-5	414470	500	0	0	414470
non_coding_transcript_exon_variant	74	-5	414470	1000	0	0	414470
non_coding_transcript_exon_variant	74	-5	414470	2000	0	0	414470
non_coding_transcript_exon_variant	74	-5	414470	3070	0	0	414470
non_coding_transcript_exon_variant	74	-5	414470	5000	0	0	414470
non_coding_transcript_exon_variant	74	-5	414470	5040	0	0	414470
non_coding_transcript_exon_variant	74	-5	414470	8128	0	0	414470
non_coding_transcript_exon_variant	74	-5	414470	9197	0	0	414470
non_coding_transcript_exon_variant	74	-5	414470	10000	0	0	414470
non_coding_transcript_exon_variant	74	-5	414470	10824	0	0	414470
non_coding_transcript_exon_variant	74	-5	414470	15000	0	0	414470
non_coding_transcript_exon_variant	74	-5	414470	15308	0	0	414470
non_coding_transcript_exon_variant	74	-5	414470	17296	0	0	414470
non_coding_transcript_exon_variant	74	-5	414470	20000	1	1	414470
non_coding_transcript_exon_variant	74	-5	414470	25000	1	1	414470
non_coding_transcript_exon_variant	74	-5	414470	30000	1	1	414470
non_coding_transcript_exon_variant	74	-5	414470	35000	1	1	414470
non_coding_transcript_exon_variant	74	-5	414470	40000	1	1	414470
non_coding_transcript_exon_variant	74	-5	414470	45000	1	1	414470
non_coding_transcript_exon_variant	74	-5	414470	50000	1	1	414470
non_coding_transcript_exon_variant	74	-5	414470	55000	1	1	414470
non_coding_transcript_exon_variant	74	-5	414470	56885	1	1	414470
non_coding_transcript_exon_variant	74	-5	414470	60000	1	1	414470
non_coding_transcript_exon_variant	74	-5	414470	65000	1	1	414470
non_coding_transcript_exon_variant	74	-5	414470	70000	1	1	414470
non_coding_transcript_exon_variant	74	-5	414470	75000	1	1	414470
non_coding_transcript_exon_variant	74	-5	414470	80000	1	1	414470
non_coding_transcript_exon_variant	74	-5	414470	85000	1	1	414470
non_coding_transcript_exon_variant	74	-5	414470	90000	1	1	414470
non_coding_transcript_exon_variant	74	-5	414470	95000	1	1	414470
non_coding_transcript_exon_variant	74	-5	414470	100000	1	1	414470
non_coding_transcript_exon_variant	74	-5	414470	110000	1	1	414470
non_coding_transcript_exon_variant	74	-5	414470	120000	1	1	414470
non_coding_transcript_exon_variant	74	-5	414470	125748	1	1	414470
non_coding_transcript_exon_variant	74	-4	414470	10	1	1	414470
non_coding_transcript_exon_variant	74	-4	414470	20	0	1	414470
non_coding_transcript_exon_variant	74	-4	414470	50	0	1	414470
non_coding_transcript_exon_variant	74	-4	414470	100	0	1	414470
non_coding_transcript_exon_variant	74	-4	414470	200	0	1	414470
non_coding_transcript_exon_variant	74	-4	414470	500	0	1	414470
non_coding_transcript_exon_variant	74	-4	414470	1000	0	1	414470
non_coding_transcript_exon_variant	74	-4	414470	2000	0	1	414470
non_coding_transcript_exon_variant	74	-4	414470	3070	0	1	414470
non_coding_transcript_exon_variant	74	-4	414470	5000	0	1	414470
non_coding_transcript_exon_variant	74	-4	414470	5040	0	1	414470
non_coding_transcript_exon_variant	74	-4	414470	8128	0	1	414470
non_coding_transcript_exon_variant	74	-4	414470	9197	0	1	414470
non_coding_transcript_exon_variant	74	-4	414470	10000	1	2	414470
non_coding_transcript_exon_variant	74	-4	414470	10824	1	2	414470
non_coding_transcript_exon_variant	74	-4	414470	15000	1	2	414470
non_coding_transcript_exon_variant	74	-4	414470	15308	1	2	414470
non_coding_transcript_exon_variant	74	-4	414470	17296	1	2	414470
non_coding_transcript_exon_variant	74	-4	414470	20000	1	2	414470
non_coding_transcript_exon_variant	74	-4	414470	25000	1	2	414470
non_coding_transcript_exon_variant	74	-4	414470	30000	1	2	414470
non_coding_transcript_exon_variant	74	-4	414470	35000	1	2	414470
non_coding_transcript_exon_variant	74	-4	414470	40000	0	2	414470
non_coding_transcript_exon_variant	74	-4	414470	45000	0	2	414470
non_coding_transcript_exon_variant	74	-4	414470	50000	0	2	414470
non_coding_transcript_exon_variant	74	-4	414470	55000	0	2	414470
non_coding_transcript_exon_variant	74	-4	414470	56885	0	2	414470
non_coding_transcript_exon_variant	74	-4	414470	60000	0	2	414470
non_coding_transcript_exon_variant	74	-4	414470	65000	0	2	414470
non_coding_transcript_exon_variant	74	-4	414470	70000	0	2	414470
non_coding_transcript_exon_variant	74	-4	414470	75000	1	3	414470
non_coding_transcript_exon_variant	74	-4	414470	80000	1	3	414470
non_coding_transcript_exon_variant	74	-4	414470	85000	1	3	414470
non_coding_transcript_exon_variant	74	-4	414470	90000	0	3	414470
non_coding_transcript_exon_variant	74	-4	414470	95000	0	3	414470
non_coding_transcript_exon_variant	74	-4	414470	100000	0	3	414470
non_coding_transcript_exon_variant	74	-4	414470	110000	0	3	414470
non_coding_transcript_exon_variant	74	-4	414470	120000	0	3	414470
non_coding_transcript_exon_variant	74	-4	414470	125748	0	3	414470
non_coding_transcript_exon_variant	74	-3	414470	10	0	0	414470
non_coding_transcript_exon_variant	74	-3	414470	20	0	0	414470
non_coding_transcript_exon_variant	74	-3	414470	50	0	0	414470
non_coding_transcript_exon_variant	74	-3	414470	100	0	0	414470
non_coding_transcript_exon_variant	74	-3	414470	200	0	0	414470
non_coding_transcript_exon_variant	74	-3	414470	500	0	0	414470
non_coding_transcript_exon_variant	74	-3	414470	1000	0	0	414470
non_coding_transcript_exon_variant	74	-3	414470	2000	0	0	414470
non_coding_transcript_exon_variant	74	-3	414470	3070	0	0	414470
non_coding_transcript_exon_variant	74	-3	414470	5000	0	0	414470
non_coding_transcript_exon_variant	74	-3	414470	5040	0	0	414470
non_coding_transcript_exon_variant	74	-3	414470	8128	0	0	414470
non_coding_transcript_exon_variant	74	-3	414470	9197	1	1	414470
non_coding_transcript_exon_variant	74	-3	414470	10000	1	1	414470
non_coding_transcript_exon_variant	74	-3	414470	10824	2	2	414470
non_coding_transcript_exon_variant	74	-3	414470	15000	1	2	414470
non_coding_transcript_exon_variant	74	-3	414470	15308	1	2	414470
non_coding_transcript_exon_variant	74	-3	414470	17296	1	2	414470
non_coding_transcript_exon_variant	74	-3	414470	20000	2	3	414470
non_coding_transcript_exon_variant	74	-3	414470	25000	4	5	414470
non_coding_transcript_exon_variant	74	-3	414470	30000	4	5	414470
non_coding_transcript_exon_variant	74	-3	414470	35000	4	5	414470
non_coding_transcript_exon_variant	74	-3	414470	40000	4	5	414470
non_coding_transcript_exon_variant	74	-3	414470	45000	4	5	414470
non_coding_transcript_exon_variant	74	-3	414470	50000	4	5	414470
non_coding_transcript_exon_variant	74	-3	414470	55000	4	5	414470
non_coding_transcript_exon_variant	74	-3	414470	56885	5	6	414470
non_coding_transcript_exon_variant	74	-3	414470	60000	6	7	414470
non_coding_transcript_exon_variant	74	-3	414470	65000	6	7	414470
non_coding_transcript_exon_variant	74	-3	414470	70000	6	7	414470
non_coding_transcript_exon_variant	74	-3	414470	75000	6	7	414470
non_coding_transcript_exon_variant	74	-3	414470	80000	6	8	414470
non_coding_transcript_exon_variant	74	-3	414470	85000	6	8	414470
non_coding_transcript_exon_variant	74	-3	414470	90000	6	8	414470
non_coding_transcript_exon_variant	74	-3	414470	95000	6	8	414470
non_coding_transcript_exon_variant	74	-3	414470	100000	7	9	414470
non_coding_transcript_exon_variant	74	-3	414470	110000	6	9	414470
non_coding_transcript_exon_variant	74	-3	414470	120000	5	9	414470
non_coding_transcript_exon_variant	74	-3	414470	125748	6	10	414470
non_coding_transcript_exon_variant	74	-2	414470	10	0	0	414470
non_coding_transcript_exon_variant	74	-2	414470	20	0	0	414470
non_coding_transcript_exon_variant	74	-2	414470	50	0	0	414470
non_coding_transcript_exon_variant	74	-2	414470	100	0	0	414470
non_coding_transcript_exon_variant	74	-2	414470	200	1	1	414470
non_coding_transcript_exon_variant	74	-2	414470	500	0	1	414470
non_coding_transcript_exon_variant	74	-2	414470	1000	0	1	414470
non_coding_transcript_exon_variant	74	-2	414470	2000	0	1	414470
non_coding_transcript_exon_variant	74	-2	414470	3070	0	1	414470
non_coding_transcript_exon_variant	74	-2	414470	5000	0	1	414470
non_coding_transcript_exon_variant	74	-2	414470	5040	0	1	414470
non_coding_transcript_exon_variant	74	-2	414470	8128	0	1	414470
non_coding_transcript_exon_variant	74	-2	414470	9197	0	1	414470
non_coding_transcript_exon_variant	74	-2	414470	10000	0	1	414470
non_coding_transcript_exon_variant	74	-2	414470	10824	0	1	414470
non_coding_transcript_exon_variant	74	-2	414470	15000	0	1	414470
non_coding_transcript_exon_variant	74	-2	414470	15308	0	1	414470
non_coding_transcript_exon_variant	74	-2	414470	17296	2	3	414470
non_coding_transcript_exon_variant	74	-2	414470	20000	2	3	414470
non_coding_transcript_exon_variant	74	-2	414470	25000	4	5	414470
non_coding_transcript_exon_variant	74	-2	414470	30000	4	5	414470
non_coding_transcript_exon_variant	74	-2	414470	35000	4	5	414470
non_coding_transcript_exon_variant	74	-2	414470	40000	3	5	414470
non_coding_transcript_exon_variant	74	-2	414470	45000	3	5	414470
non_coding_transcript_exon_variant	74	-2	414470	50000	3	5	414470
non_coding_transcript_exon_variant	74	-2	414470	55000	3	5	414470
non_coding_transcript_exon_variant	74	-2	414470	56885	3	5	414470
non_coding_transcript_exon_variant	74	-2	414470	60000	3	5	414470
non_coding_transcript_exon_variant	74	-2	414470	65000	3	5	414470
non_coding_transcript_exon_variant	74	-2	414470	70000	3	5	414470
non_coding_transcript_exon_variant	74	-2	414470	75000	3	5	414470
non_coding_transcript_exon_variant	74	-2	414470	80000	3	5	414470
non_coding_transcript_exon_variant	74	-2	414470	85000	3	5	414470
non_coding_transcript_exon_variant	74	-2	414470	90000	3	5	414470
non_coding_transcript_exon_variant	74	-2	414470	95000	3	5	414470
non_coding_transcript_exon_variant	74	-2	414470	100000	3	5	414470
non_coding_transcript_exon_variant	74	-2	414470	110000	3	5	414470
non_coding_transcript_exon_variant	74	-2	414470	120000	3	5	414470
non_coding_transcript_exon_variant	74	-2	414470	125748	3	5	414470
non_coding_transcript_exon_variant	74	-1	414470	10	0	0	414470
non_coding_transcript_exon_variant	74	-1	414470	20	0	0	414470
non_coding_transcript_exon_variant	74	-1	414470	50	0	0	414470
non_coding_transcript_exon_variant	74	-1	414470	100	0	0	414470
non_coding_transcript_exon_variant	74	-1	414470	200	0	0	414470
non_coding_transcript_exon_variant	74	-1	414470	500	0	0	414470
non_coding_transcript_exon_variant	74	-1	414470	1000	0	0	414470
non_coding_transcript_exon_variant	74	-1	414470	2000	0	0	414470
non_coding_transcript_exon_variant	74	-1	414470	3070	1	1	414470
non_coding_transcript_exon_variant	74	-1	414470	5000	3	3	414470
non_coding_transcript_exon_variant	74	-1	414470	5040	3	3	414470
non_coding_transcript_exon_variant	74	-1	414470	8128	4	4	414470
non_coding_transcript_exon_variant	74	-1	414470	9197	5	5	414470
non_coding_transcript_exon_variant	74	-1	414470	10000	5	5	414470
non_coding_transcript_exon_variant	74	-1	414470	10824	5	5	414470
non_coding_transcript_exon_variant	74	-1	414470	15000	4	7	414470
non_coding_transcript_exon_variant	74	-1	414470	15308	3	7	414470
non_coding_transcript_exon_variant	74	-1	414470	17296	3	7	414470
non_coding_transcript_exon_variant	74	-1	414470	20000	3	7	414470
non_coding_transcript_exon_variant	74	-1	414470	25000	4	9	414470
non_coding_transcript_exon_variant	74	-1	414470	30000	4	9	414470
non_coding_transcript_exon_variant	74	-1	414470	35000	6	11	414470
non_coding_transcript_exon_variant	74	-1	414470	40000	5	11	414470
non_coding_transcript_exon_variant	74	-1	414470	45000	5	11	414470
non_coding_transcript_exon_variant	74	-1	414470	50000	5	11	414470
non_coding_transcript_exon_variant	74	-1	414470	55000	3	11	414470
non_coding_transcript_exon_variant	74	-1	414470	56885	3	11	414470
non_coding_transcript_exon_variant	74	-1	414470	60000	3	11	414470
non_coding_transcript_exon_variant	74	-1	414470	65000	3	11	414470
non_coding_transcript_exon_variant	74	-1	414470	70000	5	13	414470
non_coding_transcript_exon_variant	74	-1	414470	75000	5	14	414470
non_coding_transcript_exon_variant	74	-1	414470	80000	5	14	414470
non_coding_transcript_exon_variant	74	-1	414470	85000	6	15	414470
non_coding_transcript_exon_variant	74	-1	414470	90000	6	15	414470
non_coding_transcript_exon_variant	74	-1	414470	95000	7	16	414470
non_coding_transcript_exon_variant	74	-1	414470	100000	8	17	414470
non_coding_transcript_exon_variant	74	-1	414470	110000	9	18	414470
non_coding_transcript_exon_variant	74	-1	414470	120000	9	18	414470
non_coding_transcript_exon_variant	74	-1	414470	125748	11	20	414470
non_coding_transcript_exon_variant	74	1	414470	10	0	0	414470
non_coding_transcript_exon_variant	74	1	414470	20	0	0	414470
non_coding_transcript_exon_variant	74	1	414470	50	0	0	414470
non_coding_transcript_exon_variant	74	1	414470	100	0	0	414470
non_coding_transcript_exon_variant	74	1	414470	200	0	0	414470
non_coding_transcript_exon_variant	74	1	414470	500	0	0	414470
non_coding_transcript_exon_variant	74	1	414470	1000	0	0	414470
non_coding_transcript_exon_variant	74	1	414470	2000	0	0	414470
non_coding_transcript_exon_variant	74	1	414470	3070	0	0	414470
non_coding_transcript_exon_variant	74	1	414470	5000	0	0	414470
non_coding_transcript_exon_variant	74	1	414470	5040	0	0	414470
non_coding_transcript_exon_variant	74	1	414470	8128	0	0	414470
non_coding_transcript_exon_variant	74	1	414470	9197	0	0	414470
non_coding_transcript_exon_variant	74	1	414470	10000	0	0	414470
non_coding_transcript_exon_variant	74	1	414470	10824	0	0	414470
non_coding_transcript_exon_variant	74	1	414470	15000	2	2	414470
non_coding_transcript_exon_variant	74	1	414470	15308	2	2	414470
non_coding_transcript_exon_variant	74	1	414470	17296	2	2	414470
non_coding_transcript_exon_variant	74	1	414470	20000	2	2	414470
non_coding_transcript_exon_variant	74	1	414470	25000	4	4	414470
non_coding_transcript_exon_variant	74	1	414470	30000	2	4	414470
non_coding_transcript_exon_variant	74	1	414470	35000	2	4	414470
non_coding_transcript_exon_variant	74	1	414470	40000	2	4	414470
non_coding_transcript_exon_variant	74	1	414470	45000	4	6	414470
non_coding_transcript_exon_variant	74	1	414470	50000	4	6	414470
non_coding_transcript_exon_variant	74	1	414470	55000	5	7	414470
non_coding_transcript_exon_variant	74	1	414470	56885	5	7	414470
non_coding_transcript_exon_variant	74	1	414470	60000	5	7	414470
non_coding_transcript_exon_variant	74	1	414470	65000	4	7	414470
non_coding_transcript_exon_variant	74	1	414470	70000	5	8	414470
non_coding_transcript_exon_variant	74	1	414470	75000	5	8	414470
non_coding_transcript_exon_variant	74	1	414470	80000	5	8	414470
non_coding_transcript_exon_variant	74	1	414470	85000	6	9	414470
non_coding_transcript_exon_variant	74	1	414470	90000	6	10	414470
non_coding_transcript_exon_variant	74	1	414470	95000	6	10	414470
non_coding_transcript_exon_variant	74	1	414470	100000	6	10	414470
non_coding_transcript_exon_variant	74	1	414470	110000	7	11	414470
non_coding_transcript_exon_variant	74	1	414470	120000	9	13	414470
non_coding_transcript_exon_variant	74	1	414470	125748	10	14	414470
non_coding_transcript_exon_variant	74	2	414470	10	0	0	414470
non_coding_transcript_exon_variant	74	2	414470	20	0	0	414470
non_coding_transcript_exon_variant	74	2	414470	50	0	0	414470
non_coding_transcript_exon_variant	74	2	414470	100	0	0	414470
non_coding_transcript_exon_variant	74	2	414470	200	0	0	414470
non_coding_transcript_exon_variant	74	2	414470	500	0	0	414470
non_coding_transcript_exon_variant	74	2	414470	1000	0	0	414470
non_coding_transcript_exon_variant	74	2	414470	2000	0	0	414470
non_coding_transcript_exon_variant	74	2	414470	3070	0	0	414470
non_coding_transcript_exon_variant	74	2	414470	5000	0	0	414470
non_coding_transcript_exon_variant	74	2	414470	5040	0	0	414470
non_coding_transcript_exon_variant	74	2	414470	8128	0	0	414470
non_coding_transcript_exon_variant	74	2	414470	9197	0	0	414470
non_coding_transcript_exon_variant	74	2	414470	10000	0	0	414470
non_coding_transcript_exon_variant	74	2	414470	10824	0	0	414470
non_coding_transcript_exon_variant	74	2	414470	15000	0	0	414470
non_coding_transcript_exon_variant	74	2	414470	15308	0	0	414470
non_coding_transcript_exon_variant	74	2	414470	17296	0	0	414470
non_coding_transcript_exon_variant	74	2	414470	20000	0	0	414470
non_coding_transcript_exon_variant	74	2	414470	25000	0	0	414470
non_coding_transcript_exon_variant	74	2	414470	30000	0	0	414470
non_coding_transcript_exon_variant	74	2	414470	35000	0	0	414470
non_coding_transcript_exon_variant	74	2	414470	40000	1	1	414470
non_coding_transcript_exon_variant	74	2	414470	45000	1	1	414470
non_coding_transcript_exon_variant	74	2	414470	50000	1	1	414470
non_coding_transcript_exon_variant	74	2	414470	55000	0	1	414470
non_coding_transcript_exon_variant	74	2	414470	56885	0	1	414470
non_coding_transcript_exon_variant	74	2	414470	60000	0	1	414470
non_coding_transcript_exon_variant	74	2	414470	65000	0	1	414470
non_coding_transcript_exon_variant	74	2	414470	70000	0	1	414470
non_coding_transcript_exon_variant	74	2	414470	75000	0	1	414470
non_coding_transcript_exon_variant	74	2	414470	80000	0	1	414470
non_coding_transcript_exon_variant	74	2	414470	85000	0	1	414470
non_coding_transcript_exon_variant	74	2	414470	90000	0	1	414470
non_coding_transcript_exon_variant	74	2	414470	95000	0	1	414470
non_coding_transcript_exon_variant	74	2	414470	100000	0	1	414470
non_coding_transcript_exon_variant	74	2	414470	110000	1	2	414470
non_coding_transcript_exon_variant	74	2	414470	120000	1	2	414470
non_coding_transcript_exon_variant	74	2	414470	125748	1	2	414470
non_coding_transcript_exon_variant	74	3	414470	10	0	1	414470
non_coding_transcript_exon_variant	74	3	414470	20	0	1	414470
non_coding_transcript_exon_variant	74	3	414470	50	0	1	414470
non_coding_transcript_exon_variant	74	3	414470	100	0	1	414470
non_coding_transcript_exon_variant	74	3	414470	200	0	1	414470
non_coding_transcript_exon_variant	74	3	414470	500	0	1	414470
non_coding_transcript_exon_variant	74	3	414470	1000	0	1	414470
non_coding_transcript_exon_variant	74	3	414470	2000	0	1	414470
non_coding_transcript_exon_variant	74	3	414470	3070	0	1	414470
non_coding_transcript_exon_variant	74	3	414470	5000	1	2	414470
non_coding_transcript_exon_variant	74	3	414470	5040	1	2	414470
non_coding_transcript_exon_variant	74	3	414470	8128	1	2	414470
non_coding_transcript_exon_variant	74	3	414470	9197	1	2	414470
non_coding_transcript_exon_variant	74	3	414470	10000	1	2	414470
non_coding_transcript_exon_variant	74	3	414470	10824	1	2	414470
non_coding_transcript_exon_variant	74	3	414470	15000	1	2	414470
non_coding_transcript_exon_variant	74	3	414470	15308	1	2	414470
non_coding_transcript_exon_variant	74	3	414470	17296	1	2	414470
non_coding_transcript_exon_variant	74	3	414470	20000	1	2	414470
non_coding_transcript_exon_variant	74	3	414470	25000	0	2	414470
non_coding_transcript_exon_variant	74	3	414470	30000	0	2	414470
non_coding_transcript_exon_variant	74	3	414470	35000	1	3	414470
non_coding_transcript_exon_variant	74	3	414470	40000	1	3	414470
non_coding_transcript_exon_variant	74	3	414470	45000	1	3	414470
non_coding_transcript_exon_variant	74	3	414470	50000	1	3	414470
non_coding_transcript_exon_variant	74	3	414470	55000	1	3	414470
non_coding_transcript_exon_variant	74	3	414470	56885	1	3	414470
non_coding_transcript_exon_variant	74	3	414470	60000	1	3	414470
non_coding_transcript_exon_variant	74	3	414470	65000	1	3	414470
non_coding_transcript_exon_variant	74	3	414470	70000	1	3	414470
non_coding_transcript_exon_variant	74	3	414470	75000	1	3	414470
non_coding_transcript_exon_variant	74	3	414470	80000	1	3	414470
non_coding_transcript_exon_variant	74	3	414470	85000	1	3	414470
non_coding_transcript_exon_variant	74	3	414470	90000	1	3	414470
non_coding_transcript_exon_variant	74	3	414470	95000	1	3	414470
non_coding_transcript_exon_variant	74	3	414470	100000	1	3	414470
non_coding_transcript_exon_variant	74	3	414470	110000	1	3	414470
non_coding_transcript_exon_variant	74	3	414470	120000	1	3	414470
non_coding_transcript_exon_variant	74	3	414470	125748	1	3	414470
non_coding_transcript_exon_variant	74	6	414470	10	0	0	414470
non_coding_transcript_exon_variant	74	6	414470	20	0	0	414470
non_coding_transcript_exon_variant	74	6	414470	50	0	0	414470
non_coding_transcript_exon_variant	74	6	414470	100	0	0	414470
non_coding_transcript_exon_variant	74	6	414470	200	0	0	414470
non_coding_transcript_exon_variant	74	6	414470	500	0	0	414470
non_coding_transcript_exon_variant	74	6	414470	1000	1	1	414470
non_coding_transcript_exon_variant	74	6	414470	2000	1	1	414470
non_coding_transcript_exon_variant	74	6	414470	3070	1	1	414470
non_coding_transcript_exon_variant	74	6	414470	5000	1	1	414470
non_coding_transcript_exon_variant	74	6	414470	5040	1	1	414470
non_coding_transcript_exon_variant	74	6	414470	8128	0	1	414470
non_coding_transcript_exon_variant	74	6	414470	9197	0	1	414470
non_coding_transcript_exon_variant	74	6	414470	10000	0	1	414470
non_coding_transcript_exon_variant	74	6	414470	10824	0	1	414470
non_coding_transcript_exon_variant	74	6	414470	15000	0	1	414470
non_coding_transcript_exon_variant	74	6	414470	15308	0	1	414470
non_coding_transcript_exon_variant	74	6	414470	17296	0	1	414470
non_coding_transcript_exon_variant	74	6	414470	20000	0	1	414470
non_coding_transcript_exon_variant	74	6	414470	25000	0	1	414470
non_coding_transcript_exon_variant	74	6	414470	30000	0	1	414470
non_coding_transcript_exon_variant	74	6	414470	35000	0	1	414470
non_coding_transcript_exon_variant	74	6	414470	40000	0	1	414470
non_coding_transcript_exon_variant	74	6	414470	45000	0	1	414470
non_coding_transcript_exon_variant	74	6	414470	50000	0	1	414470
non_coding_transcript_exon_variant	74	6	414470	55000	0	1	414470
non_coding_transcript_exon_variant	74	6	414470	56885	0	1	414470
non_coding_transcript_exon_variant	74	6	414470	60000	0	1	414470
non_coding_transcript_exon_variant	74	6	414470	65000	0	1	414470
non_coding_transcript_exon_variant	74	6	414470	70000	0	1	414470
non_coding_transcript_exon_variant	74	6	414470	75000	0	1	414470
non_coding_transcript_exon_variant	74	6	414470	80000	0	1	414470
non_coding_transcript_exon_variant	74	6	414470	85000	0	1	414470
non_coding_transcript_exon_variant	74	6	414470	90000	0	1	414470
non_coding_transcript_exon_variant	74	6	414470	95000	0	1	414470
non_coding_transcript_exon_variant	74	6	414470	100000	0	1	414470
non_coding_transcript_exon_variant	74	6	414470	110000	0	1	414470
non_coding_transcript_exon_variant	74	6	414470	120000	0	1	414470
non_coding_transcript_exon_variant	74	6	414470	125748	0	1	414470
non_coding_transcript_exon_variant	74	9	414470	10	0	0	414470
non_coding_transcript_exon_variant	74	9	414470	20	0	0	414470
non_coding_transcript_exon_variant	74	9	414470	50	0	0	414470
non_coding_transcript_exon_variant	74	9	414470	100	0	0	414470
non_coding_transcript_exon_variant	74	9	414470	200	0	0	414470
non_coding_transcript_exon_variant	74	9	414470	500	0	0	414470
non_coding_transcript_exon_variant	74	9	414470	1000	0	0	414470
non_coding_transcript_exon_variant	74	9	414470	2000	0	0	414470
non_coding_transcript_exon_variant	74	9	414470	3070	0	0	414470
non_coding_transcript_exon_variant	74	9	414470	5000	1	1	414470
non_coding_transcript_exon_variant	74	9	414470	5040	1	1	414470
non_coding_transcript_exon_variant	74	9	414470	8128	1	1	414470
non_coding_transcript_exon_variant	74	9	414470	9197	1	1	414470
non_coding_transcript_exon_variant	74	9	414470	10000	0	1	414470
non_coding_transcript_exon_variant	74	9	414470	10824	0	1	414470
non_coding_transcript_exon_variant	74	9	414470	15000	0	1	414470
non_coding_transcript_exon_variant	74	9	414470	15308	0	1	414470
non_coding_transcript_exon_variant	74	9	414470	17296	0	1	414470
non_coding_transcript_exon_variant	74	9	414470	20000	0	1	414470
non_coding_transcript_exon_variant	74	9	414470	25000	0	1	414470
non_coding_transcript_exon_variant	74	9	414470	30000	0	1	414470
non_coding_transcript_exon_variant	74	9	414470	35000	0	1	414470
non_coding_transcript_exon_variant	74	9	414470	40000	0	1	414470
non_coding_transcript_exon_variant	74	9	414470	45000	0	1	414470
non_coding_transcript_exon_variant	74	9	414470	50000	0	1	414470
non_coding_transcript_exon_variant	74	9	414470	55000	0	1	414470
non_coding_transcript_exon_variant	74	9	414470	56885	0	1	414470
non_coding_transcript_exon_variant	74	9	414470	60000	0	1	414470
non_coding_transcript_exon_variant	74	9	414470	65000	0	1	414470
non_coding_transcript_exon_variant	74	9	414470	70000	0	1	414470
non_coding_transcript_exon_variant	74	9	414470	75000	0	1	414470
non_coding_transcript_exon_variant	74	9	414470	80000	0	1	414470
non_coding_transcript_exon_variant	74	9	414470	85000	0	1	414470
non_coding_transcript_exon_variant	74	9	414470	90000	0	1	414470
non_coding_transcript_exon_variant	74	9	414470	95000	0	1	414470
non_coding_transcript_exon_variant	74	9	414470	100000	0	1	414470
non_coding_transcript_exon_variant	74	9	414470	110000	0	1	414470
non_coding_transcript_exon_variant	74	9	414470	120000	0	1	414470
non_coding_transcript_exon_variant	74	9	414470	125748	1	2	414470
non_coding_transcript_exon_variant	74	11	414470	10	0	0	414470
non_coding_transcript_exon_variant	74	11	414470	20	0	0	414470
non_coding_transcript_exon_variant	74	11	414470	50	0	0	414470
non_coding_transcript_exon_variant	74	11	414470	100	0	0	414470
non_coding_transcript_exon_variant	74	11	414470	200	0	0	414470
non_coding_transcript_exon_variant	74	11	414470	500	0	0	414470
non_coding_transcript_exon_variant	74	11	414470	1000	0	0	414470
non_coding_transcript_exon_variant	74	11	414470	2000	0	0	414470
non_coding_transcript_exon_variant	74	11	414470	3070	0	0	414470
non_coding_transcript_exon_variant	74	11	414470	5000	0	0	414470
non_coding_transcript_exon_variant	74	11	414470	5040	0	0	414470
non_coding_transcript_exon_variant	74	11	414470	8128	0	0	414470
non_coding_transcript_exon_variant	74	11	414470	9197	0	0	414470
non_coding_transcript_exon_variant	74	11	414470	10000	0	0	414470
non_coding_transcript_exon_variant	74	11	414470	10824	0	0	414470
non_coding_transcript_exon_variant	74	11	414470	15000	0	0	414470
non_coding_transcript_exon_variant	74	11	414470	15308	0	0	414470
non_coding_transcript_exon_variant	74	11	414470	17296	0	0	414470
non_coding_transcript_exon_variant	74	11	414470	20000	0	0	414470
non_coding_transcript_exon_variant	74	11	414470	25000	0	0	414470
non_coding_transcript_exon_variant	74	11	414470	30000	1	1	414470
non_coding_transcript_exon_variant	74	11	414470	35000	1	1	414470
non_coding_transcript_exon_variant	74	11	414470	40000	1	1	414470
non_coding_transcript_exon_variant	74	11	414470	45000	1	1	414470
non_coding_transcript_exon_variant	74	11	414470	50000	1	1	414470
non_coding_transcript_exon_variant	74	11	414470	55000	1	1	414470
non_coding_transcript_exon_variant	74	11	414470	56885	1	1	414470
non_coding_transcript_exon_variant	74	11	414470	60000	1	1	414470
non_coding_transcript_exon_variant	74	11	414470	65000	1	1	414470
non_coding_transcript_exon_variant	74	11	414470	70000	1	1	414470
non_coding_transcript_exon_variant	74	11	414470	75000	1	1	414470
non_coding_transcript_exon_variant	74	11	414470	80000	1	1	414470
non_coding_transcript_exon_variant	74	11	414470	85000	1	1	414470
non_coding_transcript_exon_variant	74	11	414470	90000	1	1	414470
non_coding_transcript_exon_variant	74	11	414470	95000	1	1	414470
non_coding_transcript_exon_variant	74	11	414470	100000	0	1	414470
non_coding_transcript_exon_variant	74	11	414470	110000	0	1	414470
non_coding_transcript_exon_variant	74	11	414470	120000	0	1	414470
non_coding_transcript_exon_variant	74	11	414470	125748	0	1	414470
non_coding_transcript_exon_variant	74	12	414470	10	0	0	414470
non_coding_transcript_exon_variant	74	12	414470	20	0	0	414470
non_coding_transcript_exon_variant	74	12	414470	50	0	0	414470
non_coding_transcript_exon_variant	74	12	414470	100	1	1	414470
non_coding_transcript_exon_variant	74	12	414470	200	1	1	414470
non_coding_transcript_exon_variant	74	12	414470	500	0	1	414470
non_coding_transcript_exon_variant	74	12	414470	1000	0	1	414470
non_coding_transcript_exon_variant	74	12	414470	2000	0	1	414470
non_coding_transcript_exon_variant	74	12	414470	3070	0	1	414470
non_coding_transcript_exon_variant	74	12	414470	5000	0	1	414470
non_coding_transcript_exon_variant	74	12	414470	5040	0	1	414470
non_coding_transcript_exon_variant	74	12	414470	8128	0	1	414470
non_coding_transcript_exon_variant	74	12	414470	9197	0	1	414470
non_coding_transcript_exon_variant	74	12	414470	10000	0	1	414470
non_coding_transcript_exon_variant	74	12	414470	10824	0	1	414470
non_coding_transcript_exon_variant	74	12	414470	15000	0	1	414470
non_coding_transcript_exon_variant	74	12	414470	15308	0	1	414470
non_coding_transcript_exon_variant	74	12	414470	17296	0	1	414470
non_coding_transcript_exon_variant	74	12	414470	20000	0	1	414470
non_coding_transcript_exon_variant	74	12	414470	25000	0	1	414470
non_coding_transcript_exon_variant	74	12	414470	30000	0	1	414470
non_coding_transcript_exon_variant	74	12	414470	35000	0	1	414470
non_coding_transcript_exon_variant	74	12	414470	40000	0	1	414470
non_coding_transcript_exon_variant	74	12	414470	45000	0	1	414470
non_coding_transcript_exon_variant	74	12	414470	50000	0	1	414470
non_coding_transcript_exon_variant	74	12	414470	55000	0	1	414470
non_coding_transcript_exon_variant	74	12	414470	56885	0	1	414470
non_coding_transcript_exon_variant	74	12	414470	60000	0	1	414470
non_coding_transcript_exon_variant	74	12	414470	65000	0	1	414470
non_coding_transcript_exon_variant	74	12	414470	70000	0	1	414470
non_coding_transcript_exon_variant	74	12	414470	75000	0	1	414470
non_coding_transcript_exon_variant	74	12	414470	80000	0	1	414470
non_coding_transcript_exon_variant	74	12	414470	85000	0	1	414470
non_coding_transcript_exon_variant	74	12	414470	90000	0	1	414470
non_coding_transcript_exon_variant	74	12	414470	95000	0	1	414470
non_coding_transcript_exon_variant	74	12	414470	100000	0	1	414470
non_coding_transcript_exon_variant	74	12	414470	110000	0	1	414470
non_coding_transcript_exon_variant	74	12	414470	120000	0	1	414470
non_coding_transcript_exon_variant	74	12	414470	125748	0	1	414470
non_coding_transcript_exon_variant	74	23	414470	10	0	0	414470
non_coding_transcript_exon_variant	74	23	414470	20	0	0	414470
non_coding_transcript_exon_variant	74	23	414470	50	0	0	414470
non_coding_transcript_exon_variant	74	23	414470	100	0	0	414470
non_coding_transcript_exon_variant	74	23	414470	200	0	0	414470
non_coding_transcript_exon_variant	74	23	414470	500	0	0	414470
non_coding_transcript_exon_variant	74	23	414470	1000	0	0	414470
non_coding_transcript_exon_variant	74	23	414470	2000	0	0	414470
non_coding_transcript_exon_variant	74	23	414470	3070	0	0	414470
non_coding_transcript_exon_variant	74	23	414470	5000	0	0	414470
non_coding_transcript_exon_variant	74	23	414470	5040	0	0	414470
non_coding_transcript_exon_variant	74	23	414470	8128	0	0	414470
non_coding_transcript_exon_variant	74	23	414470	9197	0	0	414470
non_coding_transcript_exon_variant	74	23	414470	10000	0	0	414470
non_coding_transcript_exon_variant	74	23	414470	10824	0	0	414470
non_coding_transcript_exon_variant	74	23	414470	15000	0	0	414470
non_coding_transcript_exon_variant	74	23	414470	15308	0	0	414470
non_coding_transcript_exon_variant	74	23	414470	17296	0	0	414470
non_coding_transcript_exon_variant	74	23	414470	20000	1	1	414470
non_coding_transcript_exon_variant	74	23	414470	25000	1	1	414470
non_coding_transcript_exon_variant	74	23	414470	30000	1	1	414470
non_coding_transcript_exon_variant	74	23	414470	35000	1	1	414470
non_coding_transcript_exon_variant	74	23	414470	40000	1	1	414470
non_coding_transcript_exon_variant	74	23	414470	45000	1	1	414470
non_coding_transcript_exon_variant	74	23	414470	50000	1	1	414470
non_coding_transcript_exon_variant	74	23	414470	55000	1	1	414470
non_coding_transcript_exon_variant	74	23	414470	56885	1	1	414470
non_coding_transcript_exon_variant	74	23	414470	60000	1	1	414470
non_coding_transcript_exon_variant	74	23	414470	65000	1	1	414470
non_coding_transcript_exon_variant	74	23	414470	70000	1	1	414470
non_coding_transcript_exon_variant	74	23	414470	75000	1	1	414470
non_coding_transcript_exon_variant	74	23	414470	80000	1	1	414470
non_coding_transcript_exon_variant	74	23	414470	85000	1	1	414470
non_coding_transcript_exon_variant	74	23	414470	90000	1	1	414470
non_coding_transcript_exon_variant	74	23	414470	95000	1	1	414470
non_coding_transcript_exon_variant	74	23	414470	100000	1	1	414470
non_coding_transcript_exon_variant	74	23	414470	110000	1	1	414470
non_coding_transcript_exon_variant	74	23	414470	120000	1	1	414470
non_coding_transcript_exon_variant	74	23	414470	125748	1	1	414470
non_coding_transcript_exon_variant	74	45	414470	10	0	0	414470
non_coding_transcript_exon_variant	74	45	414470	20	0	0	414470
non_coding_transcript_exon_variant	74	45	414470	50	0	0	414470
non_coding_transcript_exon_variant	74	45	414470	100	0	0	414470
non_coding_transcript_exon_variant	74	45	414470	200	0	0	414470
non_coding_transcript_exon_variant	74	45	414470	500	0	0	414470
non_coding_transcript_exon_variant	74	45	414470	1000	0	0	414470
non_coding_transcript_exon_variant	74	45	414470	2000	0	0	414470
non_coding_transcript_exon_variant	74	45	414470	3070	0	0	414470
non_coding_transcript_exon_variant	74	45	414470	5000	0	0	414470
non_coding_transcript_exon_variant	74	45	414470	5040	0	0	414470
non_coding_transcript_exon_variant	74	45	414470	8128	0	0	414470
non_coding_transcript_exon_variant	74	45	414470	9197	0	0	414470
non_coding_transcript_exon_variant	74	45	414470	10000	0	0	414470
non_coding_transcript_exon_variant	74	45	414470	10824	0	0	414470
non_coding_transcript_exon_variant	74	45	414470	15000	0	0	414470
non_coding_transcript_exon_variant	74	45	414470	15308	0	0	414470
non_coding_transcript_exon_variant	74	45	414470	17296	0	0	414470
non_coding_transcript_exon_variant	74	45	414470	20000	0	0	414470
non_coding_transcript_exon_variant	74	45	414470	25000	0	0	414470
non_coding_transcript_exon_variant	74	45	414470	30000	0	0	414470
non_coding_transcript_exon_variant	74	45	414470	35000	0	0	414470
non_coding_transcript_exon_variant	74	45	414470	40000	0	0	414470
non_coding_transcript_exon_variant	74	45	414470	45000	0	0	414470
non_coding_transcript_exon_variant	74	45	414470	50000	0	0	414470
non_coding_transcript_exon_variant	74	45	414470	55000	0	0	414470
non_coding_transcript_exon_variant	74	45	414470	56885	0	0	414470
non_coding_transcript_exon_variant	74	45	414470	60000	0	0	414470
non_coding_transcript_exon_variant	74	45	414470	65000	0	0	414470
non_coding_transcript_exon_variant	74	45	414470	70000	0	0	414470
non_coding_transcript_exon_variant	74	45	414470	75000	0	0	414470
non_coding_transcript_exon_variant	74	45	414470	80000	0	0	414470
non_coding_transcript_exon_variant	74	45	414470	85000	0	0	414470
non_coding_transcript_exon_variant	74	45	414470	90000	0	0	414470
non_coding_transcript_exon_variant	74	45	414470	95000	0	0	414470
non_coding_transcript_exon_variant	74	45	414470	100000	0	0	414470
non_coding_transcript_exon_variant	74	45	414470	110000	1	1	414470
non_coding_transcript_exon_variant	74	45	414470	120000	1	1	414470
non_coding_transcript_exon_variant	74	45	414470	125748	1	1	414470
non_coding_transcript_exon_variant	74	55	414470	10	0	0	414470
non_coding_transcript_exon_variant	74	55	414470	20	0	0	414470
non_coding_transcript_exon_variant	74	55	414470	50	0	0	414470
non_coding_transcript_exon_variant	74	55	414470	100	0	0	414470
non_coding_transcript_exon_variant	74	55	414470	200	0	0	414470
non_coding_transcript_exon_variant	74	55	414470	500	0	0	414470
non_coding_transcript_exon_variant	74	55	414470	1000	1	1	414470
non_coding_transcript_exon_variant	74	55	414470	2000	1	1	414470
non_coding_transcript_exon_variant	74	55	414470	3070	1	1	414470
non_coding_transcript_exon_variant	74	55	414470	5000	1	1	414470
non_coding_transcript_exon_variant	74	55	414470	5040	1	1	414470
non_coding_transcript_exon_variant	74	55	414470	8128	1	1	414470
non_coding_transcript_exon_variant	74	55	414470	9197	1	1	414470
non_coding_transcript_exon_variant	74	55	414470	10000	1	1	414470
non_coding_transcript_exon_variant	74	55	414470	10824	1	1	414470
non_coding_transcript_exon_variant	74	55	414470	15000	0	1	414470
non_coding_transcript_exon_variant	74	55	414470	15308	0	1	414470
non_coding_transcript_exon_variant	74	55	414470	17296	0	1	414470
non_coding_transcript_exon_variant	74	55	414470	20000	0	1	414470
non_coding_transcript_exon_variant	74	55	414470	25000	0	1	414470
non_coding_transcript_exon_variant	74	55	414470	30000	0	1	414470
non_coding_transcript_exon_variant	74	55	414470	35000	0	1	414470
non_coding_transcript_exon_variant	74	55	414470	40000	0	1	414470
non_coding_transcript_exon_variant	74	55	414470	45000	0	1	414470
non_coding_transcript_exon_variant	74	55	414470	50000	0	1	414470
non_coding_transcript_exon_variant	74	55	414470	55000	0	1	414470
non_coding_transcript_exon_variant	74	55	414470	56885	0	1	414470
non_coding_transcript_exon_variant	74	55	414470	60000	0	1	414470
non_coding_transcript_exon_variant	74	55	414470	65000	0	1	414470
non_coding_transcript_exon_variant	74	55	414470	70000	0	1	414470
non_coding_transcript_exon_variant	74	55	414470	75000	0	1	414470
non_coding_transcript_exon_variant	74	55	414470	80000	0	1	414470
non_coding_transcript_exon_variant	74	55	414470	85000	0	1	414470
non_coding_transcript_exon_variant	74	55	414470	90000	0	1	414470
non_coding_transcript_exon_variant	74	55	414470	95000	0	1	414470
non_coding_transcript_exon_variant	74	55	414470	100000	0	1	414470
non_coding_transcript_exon_variant	74	55	414470	110000	0	1	414470
non_coding_transcript_exon_variant	74	55	414470	120000	0	1	414470
non_coding_transcript_exon_variant	74	55	414470	125748	0	1	414470
non_coding_transcript_exon_variant	74	64	414470	10	0	0	414470
non_coding_transcript_exon_variant	74	64	414470	20	0	0	414470
non_coding_transcript_exon_variant	74	64	414470	50	0	0	414470
non_coding_transcript_exon_variant	74	64	414470	100	0	0	414470
non_coding_transcript_exon_variant	74	64	414470	200	0	0	414470
non_coding_transcript_exon_variant	74	64	414470	500	0	0	414470
non_coding_transcript_exon_variant	74	64	414470	1000	0	0	414470
non_coding_transcript_exon_variant	74	64	414470	2000	0	0	414470
non_coding_transcript_exon_variant	74	64	414470	3070	0	0	414470
non_coding_transcript_exon_variant	74	64	414470	5000	0	0	414470
non_coding_transcript_exon_variant	74	64	414470	5040	0	0	414470
non_coding_transcript_exon_variant	74	64	414470	8128	0	0	414470
non_coding_transcript_exon_variant	74	64	414470	9197	0	0	414470
non_coding_transcript_exon_variant	74	64	414470	10000	0	0	414470
non_coding_transcript_exon_variant	74	64	414470	10824	0	0	414470
non_coding_transcript_exon_variant	74	64	414470	15000	1	1	414470
non_coding_transcript_exon_variant	74	64	414470	15308	1	1	414470
non_coding_transcript_exon_variant	74	64	414470	17296	1	1	414470
non_coding_transcript_exon_variant	74	64	414470	20000	1	1	414470
non_coding_transcript_exon_variant	74	64	414470	25000	0	1	414470
non_coding_transcript_exon_variant	74	64	414470	30000	0	1	414470
non_coding_transcript_exon_variant	74	64	414470	35000	0	1	414470
non_coding_transcript_exon_variant	74	64	414470	40000	0	1	414470
non_coding_transcript_exon_variant	74	64	414470	45000	0	1	414470
non_coding_transcript_exon_variant	74	64	414470	50000	0	1	414470
non_coding_transcript_exon_variant	74	64	414470	55000	0	1	414470
non_coding_transcript_exon_variant	74	64	414470	56885	0	1	414470
non_coding_transcript_exon_variant	74	64	414470	60000	0	1	414470
non_coding_transcript_exon_variant	74	64	414470	65000	0	1	414470
non_coding_transcript_exon_variant	74	64	414470	70000	0	1	414470
non_coding_transcript_exon_variant	74	64	414470	75000	0	1	414470
non_coding_transcript_exon_variant	74	64	414470	80000	0	1	414470
non_coding_transcript_exon_variant	74	64	414470	85000	0	1	414470
non_coding_transcript_exon_variant	74	64	414470	90000	0	1	414470
non_coding_transcript_exon_variant	74	64	414470	95000	0	1	414470
non_coding_transcript_exon_variant	74	64	414470	100000	0	1	414470
non_coding_transcript_exon_variant	74	64	414470	110000	0	1	414470
non_coding_transcript_exon_variant	74	64	414470	120000	0	1	414470
non_coding_transcript_exon_variant	74	64	414470	125748	0	1	414470
non_coding_transcript_exon_variant	74	65	414470	10	0	0	414470
non_coding_transcript_exon_variant	74	65	414470	20	0	0	414470
non_coding_transcript_exon_variant	74	65	414470	50	0	0	414470
non_coding_transcript_exon_variant	74	65	414470	100	0	0	414470
non_coding_transcript_exon_variant	74	65	414470	200	0	0	414470
non_coding_transcript_exon_variant	74	65	414470	500	0	0	414470
non_coding_transcript_exon_variant	74	65	414470	1000	0	0	414470
non_coding_transcript_exon_variant	74	65	414470	2000	0	0	414470
non_coding_transcript_exon_variant	74	65	414470	3070	0	0	414470
non_coding_transcript_exon_variant	74	65	414470	5000	0	0	414470
non_coding_transcript_exon_variant	74	65	414470	5040	0	0	414470
non_coding_transcript_exon_variant	74	65	414470	8128	0	0	414470
non_coding_transcript_exon_variant	74	65	414470	9197	0	0	414470
non_coding_transcript_exon_variant	74	65	414470	10000	0	0	414470
non_coding_transcript_exon_variant	74	65	414470	10824	0	0	414470
non_coding_transcript_exon_variant	74	65	414470	15000	0	0	414470
non_coding_transcript_exon_variant	74	65	414470	15308	0	0	414470
non_coding_transcript_exon_variant	74	65	414470	17296	0	0	414470
non_coding_transcript_exon_variant	74	65	414470	20000	0	0	414470
non_coding_transcript_exon_variant	74	65	414470	25000	0	0	414470
non_coding_transcript_exon_variant	74	65	414470	30000	0	0	414470
non_coding_transcript_exon_variant	74	65	414470	35000	1	1	414470
non_coding_transcript_exon_variant	74	65	414470	40000	1	1	414470
non_coding_transcript_exon_variant	74	65	414470	45000	1	1	414470
non_coding_transcript_exon_variant	74	65	414470	50000	1	1	414470
non_coding_transcript_exon_variant	74	65	414470	55000	1	1	414470
non_coding_transcript_exon_variant	74	65	414470	56885	1	1	414470
non_coding_transcript_exon_variant	74	65	414470	60000	1	1	414470
non_coding_transcript_exon_variant	74	65	414470	65000	0	1	414470
non_coding_transcript_exon_variant	74	65	414470	70000	0	1	414470
non_coding_transcript_exon_variant	74	65	414470	75000	0	1	414470
non_coding_transcript_exon_variant	74	65	414470	80000	0	1	414470
non_coding_transcript_exon_variant	74	65	414470	85000	0	1	414470
non_coding_transcript_exon_variant	74	65	414470	90000	0	1	414470
non_coding_transcript_exon_variant	74	65	414470	95000	0	1	414470
non_coding_transcript_exon_variant	74	65	414470	100000	0	1	414470
non_coding_transcript_exon_variant	74	65	414470	110000	0	1	414470
non_coding_transcript_exon_variant	74	65	414470	120000	0	1	414470
non_coding_transcript_exon_variant	74	65	414470	125748	0	1	414470
non_coding_transcript_exon_variant	74	91	414470	10	0	0	414470
non_coding_transcript_exon_variant	74	91	414470	20	0	0	414470
non_coding_transcript_exon_variant	74	91	414470	50	0	0	414470
non_coding_transcript_exon_variant	74	91	414470	100	0	0	414470
non_coding_transcript_exon_variant	74	91	414470	200	0	0	414470
non_coding_transcript_exon_variant	74	91	414470	500	0	0	414470
non_coding_transcript_exon_variant	74	91	414470	1000	0	0	414470
non_coding_transcript_exon_variant	74	91	414470	2000	0	0	414470
non_coding_transcript_exon_variant	74	91	414470	3070	0	0	414470
non_coding_transcript_exon_variant	74	91	414470	5000	0	0	414470
non_coding_transcript_exon_variant	74	91	414470	5040	0	0	414470
non_coding_transcript_exon_variant	74	91	414470	8128	0	1	414470
non_coding_transcript_exon_variant	74	91	414470	9197	0	1	414470
non_coding_transcript_exon_variant	74	91	414470	10000	0	1	414470
non_coding_transcript_exon_variant	74	91	414470	10824	0	1	414470
non_coding_transcript_exon_variant	74	91	414470	15000	0	1	414470
non_coding_transcript_exon_variant	74	91	414470	15308	0	1	414470
non_coding_transcript_exon_variant	74	91	414470	17296	0	1	414470
non_coding_transcript_exon_variant	74	91	414470	20000	0	1	414470
non_coding_transcript_exon_variant	74	91	414470	25000	0	1	414470
non_coding_transcript_exon_variant	74	91	414470	30000	0	1	414470
non_coding_transcript_exon_variant	74	91	414470	35000	0	1	414470
non_coding_transcript_exon_variant	74	91	414470	40000	0	1	414470
non_coding_transcript_exon_variant	74	91	414470	45000	0	1	414470
non_coding_transcript_exon_variant	74	91	414470	50000	0	1	414470
non_coding_transcript_exon_variant	74	91	414470	55000	0	1	414470
non_coding_transcript_exon_variant	74	91	414470	56885	0	1	414470
non_coding_transcript_exon_variant	74	91	414470	60000	0	1	414470
non_coding_transcript_exon_variant	74	91	414470	65000	0	1	414470
non_coding_transcript_exon_variant	74	91	414470	70000	0	1	414470
non_coding_transcript_exon_variant	74	91	414470	75000	0	1	414470
non_coding_transcript_exon_variant	74	91	414470	80000	0	1	414470
non_coding_transcript_exon_variant	74	91	414470	85000	0	1	414470
non_coding_transcript_exon_variant	74	91	414470	90000	0	1	414470
non_coding_transcript_exon_variant	74	91	414470	95000	0	1	414470
non_coding_transcript_exon_variant	74	91	414470	100000	0	1	414470
non_coding_transcript_exon_variant	74	91	414470	110000	0	1	414470
non_coding_transcript_exon_variant	74	91	414470	120000	0	1	414470
non_coding_transcript_exon_variant	74	91	414470	125748	0	1	414470
non_coding_transcript_exon_variant	75	-55	406158	10	0	0	406158
non_coding_transcript_exon_variant	75	-55	406158	20	0	0	406158
non_coding_transcript_exon_variant	75	-55	406158	50	0	0	406158
non_coding_transcript_exon_variant	75	-55	406158	100	0	0	406158
non_coding_transcript_exon_variant	75	-55	406158	200	0	0	406158
non_coding_transcript_exon_variant	75	-55	406158	500	0	0	406158
non_coding_transcript_exon_variant	75	-55	406158	1000	0	0	406158
non_coding_transcript_exon_variant	75	-55	406158	2000	0	0	406158
non_coding_transcript_exon_variant	75	-55	406158	3070	0	0	406158
non_coding_transcript_exon_variant	75	-55	406158	5000	0	0	406158
non_coding_transcript_exon_variant	75	-55	406158	5040	0	0	406158
non_coding_transcript_exon_variant	75	-55	406158	8128	1	1	406158
non_coding_transcript_exon_variant	75	-55	406158	9197	1	1	406158
non_coding_transcript_exon_variant	75	-55	406158	10000	1	1	406158
non_coding_transcript_exon_variant	75	-55	406158	10824	1	1	406158
non_coding_transcript_exon_variant	75	-55	406158	15000	1	1	406158
non_coding_transcript_exon_variant	75	-55	406158	15308	1	1	406158
non_coding_transcript_exon_variant	75	-55	406158	17296	1	1	406158
non_coding_transcript_exon_variant	75	-55	406158	20000	1	1	406158
non_coding_transcript_exon_variant	75	-55	406158	25000	1	1	406158
non_coding_transcript_exon_variant	75	-55	406158	30000	1	1	406158
non_coding_transcript_exon_variant	75	-55	406158	35000	1	1	406158
non_coding_transcript_exon_variant	75	-55	406158	40000	1	1	406158
non_coding_transcript_exon_variant	75	-55	406158	45000	1	1	406158
non_coding_transcript_exon_variant	75	-55	406158	50000	1	1	406158
non_coding_transcript_exon_variant	75	-55	406158	55000	1	1	406158
non_coding_transcript_exon_variant	75	-55	406158	56885	1	1	406158
non_coding_transcript_exon_variant	75	-55	406158	60000	1	1	406158
non_coding_transcript_exon_variant	75	-55	406158	65000	1	1	406158
non_coding_transcript_exon_variant	75	-55	406158	70000	1	1	406158
non_coding_transcript_exon_variant	75	-55	406158	75000	1	1	406158
non_coding_transcript_exon_variant	75	-55	406158	80000	1	1	406158
non_coding_transcript_exon_variant	75	-55	406158	85000	1	1	406158
non_coding_transcript_exon_variant	75	-55	406158	90000	1	1	406158
non_coding_transcript_exon_variant	75	-55	406158	95000	1	1	406158
non_coding_transcript_exon_variant	75	-55	406158	100000	1	1	406158
non_coding_transcript_exon_variant	75	-55	406158	110000	1	1	406158
non_coding_transcript_exon_variant	75	-55	406158	120000	1	1	406158
non_coding_transcript_exon_variant	75	-55	406158	125748	1	1	406158
non_coding_transcript_exon_variant	75	-14	406158	10	0	0	406158
non_coding_transcript_exon_variant	75	-14	406158	20	0	0	406158
non_coding_transcript_exon_variant	75	-14	406158	50	0	0	406158
non_coding_transcript_exon_variant	75	-14	406158	100	0	0	406158
non_coding_transcript_exon_variant	75	-14	406158	200	0	0	406158
non_coding_transcript_exon_variant	75	-14	406158	500	0	0	406158
non_coding_transcript_exon_variant	75	-14	406158	1000	0	0	406158
non_coding_transcript_exon_variant	75	-14	406158	2000	0	0	406158
non_coding_transcript_exon_variant	75	-14	406158	3070	0	0	406158
non_coding_transcript_exon_variant	75	-14	406158	5000	1	1	406158
non_coding_transcript_exon_variant	75	-14	406158	5040	1	1	406158
non_coding_transcript_exon_variant	75	-14	406158	8128	1	1	406158
non_coding_transcript_exon_variant	75	-14	406158	9197	1	1	406158
non_coding_transcript_exon_variant	75	-14	406158	10000	1	1	406158
non_coding_transcript_exon_variant	75	-14	406158	10824	1	1	406158
non_coding_transcript_exon_variant	75	-14	406158	15000	1	1	406158
non_coding_transcript_exon_variant	75	-14	406158	15308	1	1	406158
non_coding_transcript_exon_variant	75	-14	406158	17296	1	1	406158
non_coding_transcript_exon_variant	75	-14	406158	20000	1	1	406158
non_coding_transcript_exon_variant	75	-14	406158	25000	1	1	406158
non_coding_transcript_exon_variant	75	-14	406158	30000	1	1	406158
non_coding_transcript_exon_variant	75	-14	406158	35000	0	1	406158
non_coding_transcript_exon_variant	75	-14	406158	40000	0	1	406158
non_coding_transcript_exon_variant	75	-14	406158	45000	0	1	406158
non_coding_transcript_exon_variant	75	-14	406158	50000	0	1	406158
non_coding_transcript_exon_variant	75	-14	406158	55000	0	1	406158
non_coding_transcript_exon_variant	75	-14	406158	56885	0	1	406158
non_coding_transcript_exon_variant	75	-14	406158	60000	0	1	406158
non_coding_transcript_exon_variant	75	-14	406158	65000	0	1	406158
non_coding_transcript_exon_variant	75	-14	406158	70000	0	1	406158
non_coding_transcript_exon_variant	75	-14	406158	75000	0	1	406158
non_coding_transcript_exon_variant	75	-14	406158	80000	0	1	406158
non_coding_transcript_exon_variant	75	-14	406158	85000	0	1	406158
non_coding_transcript_exon_variant	75	-14	406158	90000	0	1	406158
non_coding_transcript_exon_variant	75	-14	406158	95000	0	1	406158
non_coding_transcript_exon_variant	75	-14	406158	100000	0	1	406158
non_coding_transcript_exon_variant	75	-14	406158	110000	0	1	406158
non_coding_transcript_exon_variant	75	-14	406158	120000	0	1	406158
non_coding_transcript_exon_variant	75	-14	406158	125748	0	1	406158
non_coding_transcript_exon_variant	75	-12	406158	10	0	0	406158
non_coding_transcript_exon_variant	75	-12	406158	20	0	0	406158
non_coding_transcript_exon_variant	75	-12	406158	50	0	0	406158
non_coding_transcript_exon_variant	75	-12	406158	100	0	0	406158
non_coding_transcript_exon_variant	75	-12	406158	200	0	0	406158
non_coding_transcript_exon_variant	75	-12	406158	500	0	0	406158
non_coding_transcript_exon_variant	75	-12	406158	1000	0	0	406158
non_coding_transcript_exon_variant	75	-12	406158	2000	0	0	406158
non_coding_transcript_exon_variant	75	-12	406158	3070	0	0	406158
non_coding_transcript_exon_variant	75	-12	406158	5000	1	1	406158
non_coding_transcript_exon_variant	75	-12	406158	5040	1	1	406158
non_coding_transcript_exon_variant	75	-12	406158	8128	0	1	406158
non_coding_transcript_exon_variant	75	-12	406158	9197	0	1	406158
non_coding_transcript_exon_variant	75	-12	406158	10000	0	1	406158
non_coding_transcript_exon_variant	75	-12	406158	10824	0	1	406158
non_coding_transcript_exon_variant	75	-12	406158	15000	0	1	406158
non_coding_transcript_exon_variant	75	-12	406158	15308	0	1	406158
non_coding_transcript_exon_variant	75	-12	406158	17296	0	1	406158
non_coding_transcript_exon_variant	75	-12	406158	20000	0	1	406158
non_coding_transcript_exon_variant	75	-12	406158	25000	0	1	406158
non_coding_transcript_exon_variant	75	-12	406158	30000	0	1	406158
non_coding_transcript_exon_variant	75	-12	406158	35000	0	1	406158
non_coding_transcript_exon_variant	75	-12	406158	40000	0	1	406158
non_coding_transcript_exon_variant	75	-12	406158	45000	0	1	406158
non_coding_transcript_exon_variant	75	-12	406158	50000	0	1	406158
non_coding_transcript_exon_variant	75	-12	406158	55000	0	1	406158
non_coding_transcript_exon_variant	75	-12	406158	56885	0	1	406158
non_coding_transcript_exon_variant	75	-12	406158	60000	0	1	406158
non_coding_transcript_exon_variant	75	-12	406158	65000	0	1	406158
non_coding_transcript_exon_variant	75	-12	406158	70000	0	1	406158
non_coding_transcript_exon_variant	75	-12	406158	75000	0	1	406158
non_coding_transcript_exon_variant	75	-12	406158	80000	0	1	406158
non_coding_transcript_exon_variant	75	-12	406158	85000	0	1	406158
non_coding_transcript_exon_variant	75	-12	406158	90000	0	1	406158
non_coding_transcript_exon_variant	75	-12	406158	95000	0	1	406158
non_coding_transcript_exon_variant	75	-12	406158	100000	0	1	406158
non_coding_transcript_exon_variant	75	-12	406158	110000	0	1	406158
non_coding_transcript_exon_variant	75	-12	406158	120000	0	1	406158
non_coding_transcript_exon_variant	75	-12	406158	125748	0	1	406158
non_coding_transcript_exon_variant	75	-7	406158	10	0	0	406158
non_coding_transcript_exon_variant	75	-7	406158	20	0	0	406158
non_coding_transcript_exon_variant	75	-7	406158	50	0	0	406158
non_coding_transcript_exon_variant	75	-7	406158	100	0	0	406158
non_coding_transcript_exon_variant	75	-7	406158	200	0	0	406158
non_coding_transcript_exon_variant	75	-7	406158	500	0	0	406158
non_coding_transcript_exon_variant	75	-7	406158	1000	0	0	406158
non_coding_transcript_exon_variant	75	-7	406158	2000	0	0	406158
non_coding_transcript_exon_variant	75	-7	406158	3070	0	0	406158
non_coding_transcript_exon_variant	75	-7	406158	5000	0	0	406158
non_coding_transcript_exon_variant	75	-7	406158	5040	0	0	406158
non_coding_transcript_exon_variant	75	-7	406158	8128	0	0	406158
non_coding_transcript_exon_variant	75	-7	406158	9197	0	0	406158
non_coding_transcript_exon_variant	75	-7	406158	10000	0	0	406158
non_coding_transcript_exon_variant	75	-7	406158	10824	0	0	406158
non_coding_transcript_exon_variant	75	-7	406158	15000	0	0	406158
non_coding_transcript_exon_variant	75	-7	406158	15308	0	0	406158
non_coding_transcript_exon_variant	75	-7	406158	17296	0	0	406158
non_coding_transcript_exon_variant	75	-7	406158	20000	0	0	406158
non_coding_transcript_exon_variant	75	-7	406158	25000	0	0	406158
non_coding_transcript_exon_variant	75	-7	406158	30000	0	0	406158
non_coding_transcript_exon_variant	75	-7	406158	35000	0	0	406158
non_coding_transcript_exon_variant	75	-7	406158	40000	0	0	406158
non_coding_transcript_exon_variant	75	-7	406158	45000	0	0	406158
non_coding_transcript_exon_variant	75	-7	406158	50000	0	0	406158
non_coding_transcript_exon_variant	75	-7	406158	55000	0	0	406158
non_coding_transcript_exon_variant	75	-7	406158	56885	0	0	406158
non_coding_transcript_exon_variant	75	-7	406158	60000	0	0	406158
non_coding_transcript_exon_variant	75	-7	406158	65000	0	0	406158
non_coding_transcript_exon_variant	75	-7	406158	70000	0	0	406158
non_coding_transcript_exon_variant	75	-7	406158	75000	0	0	406158
non_coding_transcript_exon_variant	75	-7	406158	80000	0	0	406158
non_coding_transcript_exon_variant	75	-7	406158	85000	0	0	406158
non_coding_transcript_exon_variant	75	-7	406158	90000	0	0	406158
non_coding_transcript_exon_variant	75	-7	406158	95000	0	0	406158
non_coding_transcript_exon_variant	75	-7	406158	100000	1	1	406158
non_coding_transcript_exon_variant	75	-7	406158	110000	1	1	406158
non_coding_transcript_exon_variant	75	-7	406158	120000	2	2	406158
non_coding_transcript_exon_variant	75	-7	406158	125748	2	2	406158
non_coding_transcript_exon_variant	75	-5	406158	10	0	0	406158
non_coding_transcript_exon_variant	75	-5	406158	20	0	0	406158
non_coding_transcript_exon_variant	75	-5	406158	50	0	0	406158
non_coding_transcript_exon_variant	75	-5	406158	100	0	0	406158
non_coding_transcript_exon_variant	75	-5	406158	200	0	0	406158
non_coding_transcript_exon_variant	75	-5	406158	500	0	0	406158
non_coding_transcript_exon_variant	75	-5	406158	1000	0	0	406158
non_coding_transcript_exon_variant	75	-5	406158	2000	0	0	406158
non_coding_transcript_exon_variant	75	-5	406158	3070	0	0	406158
non_coding_transcript_exon_variant	75	-5	406158	5000	1	1	406158
non_coding_transcript_exon_variant	75	-5	406158	5040	1	1	406158
non_coding_transcript_exon_variant	75	-5	406158	8128	1	1	406158
non_coding_transcript_exon_variant	75	-5	406158	9197	1	1	406158
non_coding_transcript_exon_variant	75	-5	406158	10000	1	1	406158
non_coding_transcript_exon_variant	75	-5	406158	10824	1	1	406158
non_coding_transcript_exon_variant	75	-5	406158	15000	1	1	406158
non_coding_transcript_exon_variant	75	-5	406158	15308	1	1	406158
non_coding_transcript_exon_variant	75	-5	406158	17296	1	1	406158
non_coding_transcript_exon_variant	75	-5	406158	20000	1	1	406158
non_coding_transcript_exon_variant	75	-5	406158	25000	0	1	406158
non_coding_transcript_exon_variant	75	-5	406158	30000	0	1	406158
non_coding_transcript_exon_variant	75	-5	406158	35000	0	1	406158
non_coding_transcript_exon_variant	75	-5	406158	40000	0	1	406158
non_coding_transcript_exon_variant	75	-5	406158	45000	0	1	406158
non_coding_transcript_exon_variant	75	-5	406158	50000	0	1	406158
non_coding_transcript_exon_variant	75	-5	406158	55000	0	1	406158
non_coding_transcript_exon_variant	75	-5	406158	56885	0	1	406158
non_coding_transcript_exon_variant	75	-5	406158	60000	0	1	406158
non_coding_transcript_exon_variant	75	-5	406158	65000	0	1	406158
non_coding_transcript_exon_variant	75	-5	406158	70000	0	1	406158
non_coding_transcript_exon_variant	75	-5	406158	75000	0	1	406158
non_coding_transcript_exon_variant	75	-5	406158	80000	0	1	406158
non_coding_transcript_exon_variant	75	-5	406158	85000	0	1	406158
non_coding_transcript_exon_variant	75	-5	406158	90000	0	1	406158
non_coding_transcript_exon_variant	75	-5	406158	95000	0	1	406158
non_coding_transcript_exon_variant	75	-5	406158	100000	0	1	406158
non_coding_transcript_exon_variant	75	-5	406158	110000	0	1	406158
non_coding_transcript_exon_variant	75	-5	406158	120000	0	1	406158
non_coding_transcript_exon_variant	75	-5	406158	125748	0	1	406158
non_coding_transcript_exon_variant	75	-4	406158	10	0	0	406158
non_coding_transcript_exon_variant	75	-4	406158	20	0	0	406158
non_coding_transcript_exon_variant	75	-4	406158	50	0	0	406158
non_coding_transcript_exon_variant	75	-4	406158	100	0	0	406158
non_coding_transcript_exon_variant	75	-4	406158	200	0	0	406158
non_coding_transcript_exon_variant	75	-4	406158	500	0	0	406158
non_coding_transcript_exon_variant	75	-4	406158	1000	0	0	406158
non_coding_transcript_exon_variant	75	-4	406158	2000	0	0	406158
non_coding_transcript_exon_variant	75	-4	406158	3070	0	0	406158
non_coding_transcript_exon_variant	75	-4	406158	5000	0	0	406158
non_coding_transcript_exon_variant	75	-4	406158	5040	0	0	406158
non_coding_transcript_exon_variant	75	-4	406158	8128	0	0	406158
non_coding_transcript_exon_variant	75	-4	406158	9197	0	0	406158
non_coding_transcript_exon_variant	75	-4	406158	10000	0	0	406158
non_coding_transcript_exon_variant	75	-4	406158	10824	0	0	406158
non_coding_transcript_exon_variant	75	-4	406158	15000	0	0	406158
non_coding_transcript_exon_variant	75	-4	406158	15308	0	0	406158
non_coding_transcript_exon_variant	75	-4	406158	17296	0	0	406158
non_coding_transcript_exon_variant	75	-4	406158	20000	0	0	406158
non_coding_transcript_exon_variant	75	-4	406158	25000	0	0	406158
non_coding_transcript_exon_variant	75	-4	406158	30000	1	1	406158
non_coding_transcript_exon_variant	75	-4	406158	35000	1	1	406158
non_coding_transcript_exon_variant	75	-4	406158	40000	1	1	406158
non_coding_transcript_exon_variant	75	-4	406158	45000	1	1	406158
non_coding_transcript_exon_variant	75	-4	406158	50000	1	1	406158
non_coding_transcript_exon_variant	75	-4	406158	55000	1	1	406158
non_coding_transcript_exon_variant	75	-4	406158	56885	1	1	406158
non_coding_transcript_exon_variant	75	-4	406158	60000	1	1	406158
non_coding_transcript_exon_variant	75	-4	406158	65000	1	1	406158
non_coding_transcript_exon_variant	75	-4	406158	70000	1	1	406158
non_coding_transcript_exon_variant	75	-4	406158	75000	1	1	406158
non_coding_transcript_exon_variant	75	-4	406158	80000	1	1	406158
non_coding_transcript_exon_variant	75	-4	406158	85000	1	1	406158
non_coding_transcript_exon_variant	75	-4	406158	90000	1	1	406158
non_coding_transcript_exon_variant	75	-4	406158	95000	1	1	406158
non_coding_transcript_exon_variant	75	-4	406158	100000	1	1	406158
non_coding_transcript_exon_variant	75	-4	406158	110000	1	1	406158
non_coding_transcript_exon_variant	75	-4	406158	120000	1	1	406158
non_coding_transcript_exon_variant	75	-4	406158	125748	1	1	406158
non_coding_transcript_exon_variant	75	-3	406158	10	0	0	406158
non_coding_transcript_exon_variant	75	-3	406158	20	0	0	406158
non_coding_transcript_exon_variant	75	-3	406158	50	0	0	406158
non_coding_transcript_exon_variant	75	-3	406158	100	0	0	406158
non_coding_transcript_exon_variant	75	-3	406158	200	0	0	406158
non_coding_transcript_exon_variant	75	-3	406158	500	0	1	406158
non_coding_transcript_exon_variant	75	-3	406158	1000	0	1	406158
non_coding_transcript_exon_variant	75	-3	406158	2000	1	2	406158
non_coding_transcript_exon_variant	75	-3	406158	3070	1	2	406158
non_coding_transcript_exon_variant	75	-3	406158	5000	1	2	406158
non_coding_transcript_exon_variant	75	-3	406158	5040	1	2	406158
non_coding_transcript_exon_variant	75	-3	406158	8128	3	4	406158
non_coding_transcript_exon_variant	75	-3	406158	9197	3	5	406158
non_coding_transcript_exon_variant	75	-3	406158	10000	3	5	406158
non_coding_transcript_exon_variant	75	-3	406158	10824	3	5	406158
non_coding_transcript_exon_variant	75	-3	406158	15000	3	5	406158
non_coding_transcript_exon_variant	75	-3	406158	15308	3	5	406158
non_coding_transcript_exon_variant	75	-3	406158	17296	2	5	406158
non_coding_transcript_exon_variant	75	-3	406158	20000	2	5	406158
non_coding_transcript_exon_variant	75	-3	406158	25000	4	7	406158
non_coding_transcript_exon_variant	75	-3	406158	30000	4	7	406158
non_coding_transcript_exon_variant	75	-3	406158	35000	5	8	406158
non_coding_transcript_exon_variant	75	-3	406158	40000	4	8	406158
non_coding_transcript_exon_variant	75	-3	406158	45000	5	9	406158
non_coding_transcript_exon_variant	75	-3	406158	50000	5	9	406158
non_coding_transcript_exon_variant	75	-3	406158	55000	5	10	406158
non_coding_transcript_exon_variant	75	-3	406158	56885	6	11	406158
non_coding_transcript_exon_variant	75	-3	406158	60000	6	11	406158
non_coding_transcript_exon_variant	75	-3	406158	65000	6	11	406158
non_coding_transcript_exon_variant	75	-3	406158	70000	6	11	406158
non_coding_transcript_exon_variant	75	-3	406158	75000	6	11	406158
non_coding_transcript_exon_variant	75	-3	406158	80000	6	11	406158
non_coding_transcript_exon_variant	75	-3	406158	85000	5	11	406158
non_coding_transcript_exon_variant	75	-3	406158	90000	5	11	406158
non_coding_transcript_exon_variant	75	-3	406158	95000	6	12	406158
non_coding_transcript_exon_variant	75	-3	406158	100000	7	13	406158
non_coding_transcript_exon_variant	75	-3	406158	110000	7	13	406158
non_coding_transcript_exon_variant	75	-3	406158	120000	7	13	406158
non_coding_transcript_exon_variant	75	-3	406158	125748	7	13	406158
non_coding_transcript_exon_variant	75	-2	406158	10	0	0	406158
non_coding_transcript_exon_variant	75	-2	406158	20	0	0	406158
non_coding_transcript_exon_variant	75	-2	406158	50	0	0	406158
non_coding_transcript_exon_variant	75	-2	406158	100	0	0	406158
non_coding_transcript_exon_variant	75	-2	406158	200	0	0	406158
non_coding_transcript_exon_variant	75	-2	406158	500	0	0	406158
non_coding_transcript_exon_variant	75	-2	406158	1000	0	0	406158
non_coding_transcript_exon_variant	75	-2	406158	2000	0	0	406158
non_coding_transcript_exon_variant	75	-2	406158	3070	0	0	406158
non_coding_transcript_exon_variant	75	-2	406158	5000	0	0	406158
non_coding_transcript_exon_variant	75	-2	406158	5040	0	0	406158
non_coding_transcript_exon_variant	75	-2	406158	8128	1	1	406158
non_coding_transcript_exon_variant	75	-2	406158	9197	1	1	406158
non_coding_transcript_exon_variant	75	-2	406158	10000	1	1	406158
non_coding_transcript_exon_variant	75	-2	406158	10824	1	1	406158
non_coding_transcript_exon_variant	75	-2	406158	15000	1	1	406158
non_coding_transcript_exon_variant	75	-2	406158	15308	1	1	406158
non_coding_transcript_exon_variant	75	-2	406158	17296	1	1	406158
non_coding_transcript_exon_variant	75	-2	406158	20000	2	2	406158
non_coding_transcript_exon_variant	75	-2	406158	25000	2	2	406158
non_coding_transcript_exon_variant	75	-2	406158	30000	2	2	406158
non_coding_transcript_exon_variant	75	-2	406158	35000	3	3	406158
non_coding_transcript_exon_variant	75	-2	406158	40000	3	3	406158
non_coding_transcript_exon_variant	75	-2	406158	45000	3	3	406158
non_coding_transcript_exon_variant	75	-2	406158	50000	3	3	406158
non_coding_transcript_exon_variant	75	-2	406158	55000	2	3	406158
non_coding_transcript_exon_variant	75	-2	406158	56885	2	3	406158
non_coding_transcript_exon_variant	75	-2	406158	60000	2	3	406158
non_coding_transcript_exon_variant	75	-2	406158	65000	2	3	406158
non_coding_transcript_exon_variant	75	-2	406158	70000	2	3	406158
non_coding_transcript_exon_variant	75	-2	406158	75000	3	4	406158
non_coding_transcript_exon_variant	75	-2	406158	80000	4	5	406158
non_coding_transcript_exon_variant	75	-2	406158	85000	4	5	406158
non_coding_transcript_exon_variant	75	-2	406158	90000	4	5	406158
non_coding_transcript_exon_variant	75	-2	406158	95000	6	7	406158
non_coding_transcript_exon_variant	75	-2	406158	100000	6	7	406158
non_coding_transcript_exon_variant	75	-2	406158	110000	6	8	406158
non_coding_transcript_exon_variant	75	-2	406158	120000	6	8	406158
non_coding_transcript_exon_variant	75	-2	406158	125748	5	8	406158
non_coding_transcript_exon_variant	75	-1	406158	10	0	0	406158
non_coding_transcript_exon_variant	75	-1	406158	20	0	0	406158
non_coding_transcript_exon_variant	75	-1	406158	50	0	0	406158
non_coding_transcript_exon_variant	75	-1	406158	100	0	0	406158
non_coding_transcript_exon_variant	75	-1	406158	200	0	0	406158
non_coding_transcript_exon_variant	75	-1	406158	500	0	0	406158
non_coding_transcript_exon_variant	75	-1	406158	1000	0	1	406158
non_coding_transcript_exon_variant	75	-1	406158	2000	0	1	406158
non_coding_transcript_exon_variant	75	-1	406158	3070	1	2	406158
non_coding_transcript_exon_variant	75	-1	406158	5000	0	3	406158
non_coding_transcript_exon_variant	75	-1	406158	5040	0	3	406158
non_coding_transcript_exon_variant	75	-1	406158	8128	2	6	406158
non_coding_transcript_exon_variant	75	-1	406158	9197	3	7	406158
non_coding_transcript_exon_variant	75	-1	406158	10000	3	7	406158
non_coding_transcript_exon_variant	75	-1	406158	10824	3	7	406158
non_coding_transcript_exon_variant	75	-1	406158	15000	2	7	406158
non_coding_transcript_exon_variant	75	-1	406158	15308	2	7	406158
non_coding_transcript_exon_variant	75	-1	406158	17296	2	7	406158
non_coding_transcript_exon_variant	75	-1	406158	20000	3	8	406158
non_coding_transcript_exon_variant	75	-1	406158	25000	3	8	406158
non_coding_transcript_exon_variant	75	-1	406158	30000	4	9	406158
non_coding_transcript_exon_variant	75	-1	406158	35000	4	9	406158
non_coding_transcript_exon_variant	75	-1	406158	40000	4	9	406158
non_coding_transcript_exon_variant	75	-1	406158	45000	4	9	406158
non_coding_transcript_exon_variant	75	-1	406158	50000	5	10	406158
non_coding_transcript_exon_variant	75	-1	406158	55000	5	10	406158
non_coding_transcript_exon_variant	75	-1	406158	56885	6	11	406158
non_coding_transcript_exon_variant	75	-1	406158	60000	5	11	406158
non_coding_transcript_exon_variant	75	-1	406158	65000	4	11	406158
non_coding_transcript_exon_variant	75	-1	406158	70000	3	11	406158
non_coding_transcript_exon_variant	75	-1	406158	75000	3	11	406158
non_coding_transcript_exon_variant	75	-1	406158	80000	3	11	406158
non_coding_transcript_exon_variant	75	-1	406158	85000	4	12	406158
non_coding_transcript_exon_variant	75	-1	406158	90000	4	12	406158
non_coding_transcript_exon_variant	75	-1	406158	95000	4	12	406158
non_coding_transcript_exon_variant	75	-1	406158	100000	4	12	406158
non_coding_transcript_exon_variant	75	-1	406158	110000	4	12	406158
non_coding_transcript_exon_variant	75	-1	406158	120000	6	14	406158
non_coding_transcript_exon_variant	75	-1	406158	125748	6	14	406158
non_coding_transcript_exon_variant	75	1	406158	10	0	0	406158
non_coding_transcript_exon_variant	75	1	406158	20	0	0	406158
non_coding_transcript_exon_variant	75	1	406158	50	0	0	406158
non_coding_transcript_exon_variant	75	1	406158	100	0	0	406158
non_coding_transcript_exon_variant	75	1	406158	200	0	0	406158
non_coding_transcript_exon_variant	75	1	406158	500	1	1	406158
non_coding_transcript_exon_variant	75	1	406158	1000	1	1	406158
non_coding_transcript_exon_variant	75	1	406158	2000	1	1	406158
non_coding_transcript_exon_variant	75	1	406158	3070	1	1	406158
non_coding_transcript_exon_variant	75	1	406158	5000	1	1	406158
non_coding_transcript_exon_variant	75	1	406158	5040	1	1	406158
non_coding_transcript_exon_variant	75	1	406158	8128	1	2	406158
non_coding_transcript_exon_variant	75	1	406158	9197	1	2	406158
non_coding_transcript_exon_variant	75	1	406158	10000	1	2	406158
non_coding_transcript_exon_variant	75	1	406158	10824	1	2	406158
non_coding_transcript_exon_variant	75	1	406158	15000	0	2	406158
non_coding_transcript_exon_variant	75	1	406158	15308	0	2	406158
non_coding_transcript_exon_variant	75	1	406158	17296	2	4	406158
non_coding_transcript_exon_variant	75	1	406158	20000	2	4	406158
non_coding_transcript_exon_variant	75	1	406158	25000	1	4	406158
non_coding_transcript_exon_variant	75	1	406158	30000	1	4	406158
non_coding_transcript_exon_variant	75	1	406158	35000	1	4	406158
non_coding_transcript_exon_variant	75	1	406158	40000	1	4	406158
non_coding_transcript_exon_variant	75	1	406158	45000	2	5	406158
non_coding_transcript_exon_variant	75	1	406158	50000	3	6	406158
non_coding_transcript_exon_variant	75	1	406158	55000	3	6	406158
non_coding_transcript_exon_variant	75	1	406158	56885	3	6	406158
non_coding_transcript_exon_variant	75	1	406158	60000	4	7	406158
non_coding_transcript_exon_variant	75	1	406158	65000	4	7	406158
non_coding_transcript_exon_variant	75	1	406158	70000	4	8	406158
non_coding_transcript_exon_variant	75	1	406158	75000	4	8	406158
non_coding_transcript_exon_variant	75	1	406158	80000	5	9	406158
non_coding_transcript_exon_variant	75	1	406158	85000	5	9	406158
non_coding_transcript_exon_variant	75	1	406158	90000	5	9	406158
non_coding_transcript_exon_variant	75	1	406158	95000	5	9	406158
non_coding_transcript_exon_variant	75	1	406158	100000	4	9	406158
non_coding_transcript_exon_variant	75	1	406158	110000	5	10	406158
non_coding_transcript_exon_variant	75	1	406158	120000	5	10	406158
non_coding_transcript_exon_variant	75	1	406158	125748	5	10	406158
non_coding_transcript_exon_variant	75	2	406158	10	0	0	406158
non_coding_transcript_exon_variant	75	2	406158	20	0	0	406158
non_coding_transcript_exon_variant	75	2	406158	50	0	0	406158
non_coding_transcript_exon_variant	75	2	406158	100	0	0	406158
non_coding_transcript_exon_variant	75	2	406158	200	0	0	406158
non_coding_transcript_exon_variant	75	2	406158	500	0	0	406158
non_coding_transcript_exon_variant	75	2	406158	1000	0	0	406158
non_coding_transcript_exon_variant	75	2	406158	2000	0	0	406158
non_coding_transcript_exon_variant	75	2	406158	3070	0	0	406158
non_coding_transcript_exon_variant	75	2	406158	5000	0	0	406158
non_coding_transcript_exon_variant	75	2	406158	5040	0	0	406158
non_coding_transcript_exon_variant	75	2	406158	8128	0	0	406158
non_coding_transcript_exon_variant	75	2	406158	9197	0	0	406158
non_coding_transcript_exon_variant	75	2	406158	10000	0	0	406158
non_coding_transcript_exon_variant	75	2	406158	10824	0	0	406158
non_coding_transcript_exon_variant	75	2	406158	15000	0	0	406158
non_coding_transcript_exon_variant	75	2	406158	15308	0	0	406158
non_coding_transcript_exon_variant	75	2	406158	17296	0	0	406158
non_coding_transcript_exon_variant	75	2	406158	20000	0	0	406158
non_coding_transcript_exon_variant	75	2	406158	25000	0	0	406158
non_coding_transcript_exon_variant	75	2	406158	30000	0	0	406158
non_coding_transcript_exon_variant	75	2	406158	35000	0	0	406158
non_coding_transcript_exon_variant	75	2	406158	40000	0	0	406158
non_coding_transcript_exon_variant	75	2	406158	45000	0	0	406158
non_coding_transcript_exon_variant	75	2	406158	50000	0	0	406158
non_coding_transcript_exon_variant	75	2	406158	55000	0	0	406158
non_coding_transcript_exon_variant	75	2	406158	56885	0	0	406158
non_coding_transcript_exon_variant	75	2	406158	60000	0	0	406158
non_coding_transcript_exon_variant	75	2	406158	65000	0	0	406158
non_coding_transcript_exon_variant	75	2	406158	70000	0	0	406158
non_coding_transcript_exon_variant	75	2	406158	75000	0	0	406158
non_coding_transcript_exon_variant	75	2	406158	80000	0	0	406158
non_coding_transcript_exon_variant	75	2	406158	85000	0	0	406158
non_coding_transcript_exon_variant	75	2	406158	90000	0	0	406158
non_coding_transcript_exon_variant	75	2	406158	95000	0	0	406158
non_coding_transcript_exon_variant	75	2	406158	100000	0	0	406158
non_coding_transcript_exon_variant	75	2	406158	110000	0	0	406158
non_coding_transcript_exon_variant	75	2	406158	120000	1	1	406158
non_coding_transcript_exon_variant	75	2	406158	125748	1	1	406158
non_coding_transcript_exon_variant	75	3	406158	10	0	0	406158
non_coding_transcript_exon_variant	75	3	406158	20	0	0	406158
non_coding_transcript_exon_variant	75	3	406158	50	0	0	406158
non_coding_transcript_exon_variant	75	3	406158	100	0	0	406158
non_coding_transcript_exon_variant	75	3	406158	200	0	0	406158
non_coding_transcript_exon_variant	75	3	406158	500	0	0	406158
non_coding_transcript_exon_variant	75	3	406158	1000	0	0	406158
non_coding_transcript_exon_variant	75	3	406158	2000	0	0	406158
non_coding_transcript_exon_variant	75	3	406158	3070	0	0	406158
non_coding_transcript_exon_variant	75	3	406158	5000	0	0	406158
non_coding_transcript_exon_variant	75	3	406158	5040	0	0	406158
non_coding_transcript_exon_variant	75	3	406158	8128	1	1	406158
non_coding_transcript_exon_variant	75	3	406158	9197	1	1	406158
non_coding_transcript_exon_variant	75	3	406158	10000	1	1	406158
non_coding_transcript_exon_variant	75	3	406158	10824	1	1	406158
non_coding_transcript_exon_variant	75	3	406158	15000	2	2	406158
non_coding_transcript_exon_variant	75	3	406158	15308	2	2	406158
non_coding_transcript_exon_variant	75	3	406158	17296	2	2	406158
non_coding_transcript_exon_variant	75	3	406158	20000	2	2	406158
non_coding_transcript_exon_variant	75	3	406158	25000	2	2	406158
non_coding_transcript_exon_variant	75	3	406158	30000	2	2	406158
non_coding_transcript_exon_variant	75	3	406158	35000	2	2	406158
non_coding_transcript_exon_variant	75	3	406158	40000	2	2	406158
non_coding_transcript_exon_variant	75	3	406158	45000	2	2	406158
non_coding_transcript_exon_variant	75	3	406158	50000	2	2	406158
non_coding_transcript_exon_variant	75	3	406158	55000	2	2	406158
non_coding_transcript_exon_variant	75	3	406158	56885	2	2	406158
non_coding_transcript_exon_variant	75	3	406158	60000	2	2	406158
non_coding_transcript_exon_variant	75	3	406158	65000	2	2	406158
non_coding_transcript_exon_variant	75	3	406158	70000	2	2	406158
non_coding_transcript_exon_variant	75	3	406158	75000	2	2	406158
non_coding_transcript_exon_variant	75	3	406158	80000	2	2	406158
non_coding_transcript_exon_variant	75	3	406158	85000	2	2	406158
non_coding_transcript_exon_variant	75	3	406158	90000	2	2	406158
non_coding_transcript_exon_variant	75	3	406158	95000	2	2	406158
non_coding_transcript_exon_variant	75	3	406158	100000	2	2	406158
non_coding_transcript_exon_variant	75	3	406158	110000	2	2	406158
non_coding_transcript_exon_variant	75	3	406158	120000	2	2	406158
non_coding_transcript_exon_variant	75	3	406158	125748	2	2	406158
non_coding_transcript_exon_variant	75	6	406158	10	0	0	406158
non_coding_transcript_exon_variant	75	6	406158	20	0	0	406158
non_coding_transcript_exon_variant	75	6	406158	50	0	0	406158
non_coding_transcript_exon_variant	75	6	406158	100	0	0	406158
non_coding_transcript_exon_variant	75	6	406158	200	0	0	406158
non_coding_transcript_exon_variant	75	6	406158	500	0	0	406158
non_coding_transcript_exon_variant	75	6	406158	1000	0	0	406158
non_coding_transcript_exon_variant	75	6	406158	2000	0	0	406158
non_coding_transcript_exon_variant	75	6	406158	3070	0	0	406158
non_coding_transcript_exon_variant	75	6	406158	5000	1	1	406158
non_coding_transcript_exon_variant	75	6	406158	5040	1	1	406158
non_coding_transcript_exon_variant	75	6	406158	8128	1	1	406158
non_coding_transcript_exon_variant	75	6	406158	9197	1	1	406158
non_coding_transcript_exon_variant	75	6	406158	10000	1	1	406158
non_coding_transcript_exon_variant	75	6	406158	10824	1	1	406158
non_coding_transcript_exon_variant	75	6	406158	15000	1	1	406158
non_coding_transcript_exon_variant	75	6	406158	15308	1	1	406158
non_coding_transcript_exon_variant	75	6	406158	17296	1	1	406158
non_coding_transcript_exon_variant	75	6	406158	20000	1	1	406158
non_coding_transcript_exon_variant	75	6	406158	25000	1	1	406158
non_coding_transcript_exon_variant	75	6	406158	30000	0	1	406158
non_coding_transcript_exon_variant	75	6	406158	35000	0	1	406158
non_coding_transcript_exon_variant	75	6	406158	40000	0	1	406158
non_coding_transcript_exon_variant	75	6	406158	45000	0	1	406158
non_coding_transcript_exon_variant	75	6	406158	50000	0	1	406158
non_coding_transcript_exon_variant	75	6	406158	55000	0	1	406158
non_coding_transcript_exon_variant	75	6	406158	56885	0	1	406158
non_coding_transcript_exon_variant	75	6	406158	60000	0	1	406158
non_coding_transcript_exon_variant	75	6	406158	65000	0	1	406158
non_coding_transcript_exon_variant	75	6	406158	70000	0	1	406158
non_coding_transcript_exon_variant	75	6	406158	75000	0	1	406158
non_coding_transcript_exon_variant	75	6	406158	80000	0	1	406158
non_coding_transcript_exon_variant	75	6	406158	85000	0	1	406158
non_coding_transcript_exon_variant	75	6	406158	90000	0	1	406158
non_coding_transcript_exon_variant	75	6	406158	95000	0	1	406158
non_coding_transcript_exon_variant	75	6	406158	100000	0	1	406158
non_coding_transcript_exon_variant	75	6	406158	110000	0	1	406158
non_coding_transcript_exon_variant	75	6	406158	120000	0	1	406158
non_coding_transcript_exon_variant	75	6	406158	125748	0	1	406158
non_coding_transcript_exon_variant	75	7	406158	10	0	0	406158
non_coding_transcript_exon_variant	75	7	406158	20	0	0	406158
non_coding_transcript_exon_variant	75	7	406158	50	0	0	406158
non_coding_transcript_exon_variant	75	7	406158	100	0	0	406158
non_coding_transcript_exon_variant	75	7	406158	200	0	0	406158
non_coding_transcript_exon_variant	75	7	406158	500	0	0	406158
non_coding_transcript_exon_variant	75	7	406158	1000	0	0	406158
non_coding_transcript_exon_variant	75	7	406158	2000	0	1	406158
non_coding_transcript_exon_variant	75	7	406158	3070	0	1	406158
non_coding_transcript_exon_variant	75	7	406158	5000	0	1	406158
non_coding_transcript_exon_variant	75	7	406158	5040	0	1	406158
non_coding_transcript_exon_variant	75	7	406158	8128	0	1	406158
non_coding_transcript_exon_variant	75	7	406158	9197	0	1	406158
non_coding_transcript_exon_variant	75	7	406158	10000	0	1	406158
non_coding_transcript_exon_variant	75	7	406158	10824	0	1	406158
non_coding_transcript_exon_variant	75	7	406158	15000	0	1	406158
non_coding_transcript_exon_variant	75	7	406158	15308	0	1	406158
non_coding_transcript_exon_variant	75	7	406158	17296	0	1	406158
non_coding_transcript_exon_variant	75	7	406158	20000	0	1	406158
non_coding_transcript_exon_variant	75	7	406158	25000	0	1	406158
non_coding_transcript_exon_variant	75	7	406158	30000	0	1	406158
non_coding_transcript_exon_variant	75	7	406158	35000	0	1	406158
non_coding_transcript_exon_variant	75	7	406158	40000	0	1	406158
non_coding_transcript_exon_variant	75	7	406158	45000	0	1	406158
non_coding_transcript_exon_variant	75	7	406158	50000	0	1	406158
non_coding_transcript_exon_variant	75	7	406158	55000	0	1	406158
non_coding_transcript_exon_variant	75	7	406158	56885	0	1	406158
non_coding_transcript_exon_variant	75	7	406158	60000	0	1	406158
non_coding_transcript_exon_variant	75	7	406158	65000	0	1	406158
non_coding_transcript_exon_variant	75	7	406158	70000	0	1	406158
non_coding_transcript_exon_variant	75	7	406158	75000	0	1	406158
non_coding_transcript_exon_variant	75	7	406158	80000	0	1	406158
non_coding_transcript_exon_variant	75	7	406158	85000	0	1	406158
non_coding_transcript_exon_variant	75	7	406158	90000	0	1	406158
non_coding_transcript_exon_variant	75	7	406158	95000	0	1	406158
non_coding_transcript_exon_variant	75	7	406158	100000	0	1	406158
non_coding_transcript_exon_variant	75	7	406158	110000	0	1	406158
non_coding_transcript_exon_variant	75	7	406158	120000	0	1	406158
non_coding_transcript_exon_variant	75	7	406158	125748	0	1	406158
non_coding_transcript_exon_variant	75	9	406158	10	0	0	406158
non_coding_transcript_exon_variant	75	9	406158	20	0	0	406158
non_coding_transcript_exon_variant	75	9	406158	50	0	0	406158
non_coding_transcript_exon_variant	75	9	406158	100	0	0	406158
non_coding_transcript_exon_variant	75	9	406158	200	0	0	406158
non_coding_transcript_exon_variant	75	9	406158	500	0	0	406158
non_coding_transcript_exon_variant	75	9	406158	1000	0	0	406158
non_coding_transcript_exon_variant	75	9	406158	2000	1	1	406158
non_coding_transcript_exon_variant	75	9	406158	3070	1	1	406158
non_coding_transcript_exon_variant	75	9	406158	5000	1	1	406158
non_coding_transcript_exon_variant	75	9	406158	5040	1	1	406158
non_coding_transcript_exon_variant	75	9	406158	8128	1	1	406158
non_coding_transcript_exon_variant	75	9	406158	9197	0	1	406158
non_coding_transcript_exon_variant	75	9	406158	10000	0	1	406158
non_coding_transcript_exon_variant	75	9	406158	10824	0	1	406158
non_coding_transcript_exon_variant	75	9	406158	15000	0	1	406158
non_coding_transcript_exon_variant	75	9	406158	15308	0	1	406158
non_coding_transcript_exon_variant	75	9	406158	17296	0	1	406158
non_coding_transcript_exon_variant	75	9	406158	20000	1	2	406158
non_coding_transcript_exon_variant	75	9	406158	25000	0	2	406158
non_coding_transcript_exon_variant	75	9	406158	30000	0	2	406158
non_coding_transcript_exon_variant	75	9	406158	35000	0	2	406158
non_coding_transcript_exon_variant	75	9	406158	40000	0	2	406158
non_coding_transcript_exon_variant	75	9	406158	45000	0	2	406158
non_coding_transcript_exon_variant	75	9	406158	50000	0	2	406158
non_coding_transcript_exon_variant	75	9	406158	55000	0	2	406158
non_coding_transcript_exon_variant	75	9	406158	56885	0	2	406158
non_coding_transcript_exon_variant	75	9	406158	60000	0	2	406158
non_coding_transcript_exon_variant	75	9	406158	65000	0	2	406158
non_coding_transcript_exon_variant	75	9	406158	70000	0	2	406158
non_coding_transcript_exon_variant	75	9	406158	75000	0	2	406158
non_coding_transcript_exon_variant	75	9	406158	80000	0	2	406158
non_coding_transcript_exon_variant	75	9	406158	85000	0	2	406158
non_coding_transcript_exon_variant	75	9	406158	90000	0	2	406158
non_coding_transcript_exon_variant	75	9	406158	95000	0	2	406158
non_coding_transcript_exon_variant	75	9	406158	100000	0	2	406158
non_coding_transcript_exon_variant	75	9	406158	110000	0	2	406158
non_coding_transcript_exon_variant	75	9	406158	120000	0	2	406158
non_coding_transcript_exon_variant	75	9	406158	125748	0	2	406158
non_coding_transcript_exon_variant	75	11	406158	10	0	0	406158
non_coding_transcript_exon_variant	75	11	406158	20	0	0	406158
non_coding_transcript_exon_variant	75	11	406158	50	0	0	406158
non_coding_transcript_exon_variant	75	11	406158	100	0	0	406158
non_coding_transcript_exon_variant	75	11	406158	200	0	0	406158
non_coding_transcript_exon_variant	75	11	406158	500	0	0	406158
non_coding_transcript_exon_variant	75	11	406158	1000	0	0	406158
non_coding_transcript_exon_variant	75	11	406158	2000	0	0	406158
non_coding_transcript_exon_variant	75	11	406158	3070	0	0	406158
non_coding_transcript_exon_variant	75	11	406158	5000	0	0	406158
non_coding_transcript_exon_variant	75	11	406158	5040	0	0	406158
non_coding_transcript_exon_variant	75	11	406158	8128	0	0	406158
non_coding_transcript_exon_variant	75	11	406158	9197	0	0	406158
non_coding_transcript_exon_variant	75	11	406158	10000	0	0	406158
non_coding_transcript_exon_variant	75	11	406158	10824	0	0	406158
non_coding_transcript_exon_variant	75	11	406158	15000	0	0	406158
non_coding_transcript_exon_variant	75	11	406158	15308	0	0	406158
non_coding_transcript_exon_variant	75	11	406158	17296	0	0	406158
non_coding_transcript_exon_variant	75	11	406158	20000	0	0	406158
non_coding_transcript_exon_variant	75	11	406158	25000	0	0	406158
non_coding_transcript_exon_variant	75	11	406158	30000	0	0	406158
non_coding_transcript_exon_variant	75	11	406158	35000	0	0	406158
non_coding_transcript_exon_variant	75	11	406158	40000	1	1	406158
non_coding_transcript_exon_variant	75	11	406158	45000	1	1	406158
non_coding_transcript_exon_variant	75	11	406158	50000	1	1	406158
non_coding_transcript_exon_variant	75	11	406158	55000	1	1	406158
non_coding_transcript_exon_variant	75	11	406158	56885	1	1	406158
non_coding_transcript_exon_variant	75	11	406158	60000	1	1	406158
non_coding_transcript_exon_variant	75	11	406158	65000	1	1	406158
non_coding_transcript_exon_variant	75	11	406158	70000	0	1	406158
non_coding_transcript_exon_variant	75	11	406158	75000	0	1	406158
non_coding_transcript_exon_variant	75	11	406158	80000	0	1	406158
non_coding_transcript_exon_variant	75	11	406158	85000	0	1	406158
non_coding_transcript_exon_variant	75	11	406158	90000	0	1	406158
non_coding_transcript_exon_variant	75	11	406158	95000	0	1	406158
non_coding_transcript_exon_variant	75	11	406158	100000	0	1	406158
non_coding_transcript_exon_variant	75	11	406158	110000	0	1	406158
non_coding_transcript_exon_variant	75	11	406158	120000	0	1	406158
non_coding_transcript_exon_variant	75	11	406158	125748	0	1	406158
non_coding_transcript_exon_variant	75	20	406158	10	0	0	406158
non_coding_transcript_exon_variant	75	20	406158	20	0	0	406158
non_coding_transcript_exon_variant	75	20	406158	50	0	0	406158
non_coding_transcript_exon_variant	75	20	406158	100	0	0	406158
non_coding_transcript_exon_variant	75	20	406158	200	0	0	406158
non_coding_transcript_exon_variant	75	20	406158	500	0	0	406158
non_coding_transcript_exon_variant	75	20	406158	1000	0	0	406158
non_coding_transcript_exon_variant	75	20	406158	2000	0	0	406158
non_coding_transcript_exon_variant	75	20	406158	3070	0	0	406158
non_coding_transcript_exon_variant	75	20	406158	5000	0	0	406158
non_coding_transcript_exon_variant	75	20	406158	5040	0	0	406158
non_coding_transcript_exon_variant	75	20	406158	8128	0	0	406158
non_coding_transcript_exon_variant	75	20	406158	9197	0	0	406158
non_coding_transcript_exon_variant	75	20	406158	10000	0	0	406158
non_coding_transcript_exon_variant	75	20	406158	10824	0	0	406158
non_coding_transcript_exon_variant	75	20	406158	15000	0	0	406158
non_coding_transcript_exon_variant	75	20	406158	15308	0	0	406158
non_coding_transcript_exon_variant	75	20	406158	17296	0	0	406158
non_coding_transcript_exon_variant	75	20	406158	20000	0	0	406158
non_coding_transcript_exon_variant	75	20	406158	25000	0	0	406158
non_coding_transcript_exon_variant	75	20	406158	30000	0	0	406158
non_coding_transcript_exon_variant	75	20	406158	35000	0	0	406158
non_coding_transcript_exon_variant	75	20	406158	40000	0	0	406158
non_coding_transcript_exon_variant	75	20	406158	45000	0	0	406158
non_coding_transcript_exon_variant	75	20	406158	50000	1	1	406158
non_coding_transcript_exon_variant	75	20	406158	55000	0	1	406158
non_coding_transcript_exon_variant	75	20	406158	56885	0	1	406158
non_coding_transcript_exon_variant	75	20	406158	60000	0	1	406158
non_coding_transcript_exon_variant	75	20	406158	65000	0	1	406158
non_coding_transcript_exon_variant	75	20	406158	70000	0	1	406158
non_coding_transcript_exon_variant	75	20	406158	75000	0	1	406158
non_coding_transcript_exon_variant	75	20	406158	80000	0	1	406158
non_coding_transcript_exon_variant	75	20	406158	85000	0	1	406158
non_coding_transcript_exon_variant	75	20	406158	90000	0	1	406158
non_coding_transcript_exon_variant	75	20	406158	95000	0	1	406158
non_coding_transcript_exon_variant	75	20	406158	100000	0	1	406158
non_coding_transcript_exon_variant	75	20	406158	110000	0	1	406158
non_coding_transcript_exon_variant	75	20	406158	120000	0	1	406158
non_coding_transcript_exon_variant	75	20	406158	125748	0	1	406158
non_coding_transcript_exon_variant	75	48	406158	10	0	0	406158
non_coding_transcript_exon_variant	75	48	406158	20	0	0	406158
non_coding_transcript_exon_variant	75	48	406158	50	0	0	406158
non_coding_transcript_exon_variant	75	48	406158	100	0	0	406158
non_coding_transcript_exon_variant	75	48	406158	200	0	0	406158
non_coding_transcript_exon_variant	75	48	406158	500	0	0	406158
non_coding_transcript_exon_variant	75	48	406158	1000	0	0	406158
non_coding_transcript_exon_variant	75	48	406158	2000	0	0	406158
non_coding_transcript_exon_variant	75	48	406158	3070	0	0	406158
non_coding_transcript_exon_variant	75	48	406158	5000	0	0	406158
non_coding_transcript_exon_variant	75	48	406158	5040	0	0	406158
non_coding_transcript_exon_variant	75	48	406158	8128	0	0	406158
non_coding_transcript_exon_variant	75	48	406158	9197	0	0	406158
non_coding_transcript_exon_variant	75	48	406158	10000	0	0	406158
non_coding_transcript_exon_variant	75	48	406158	10824	0	0	406158
non_coding_transcript_exon_variant	75	48	406158	15000	0	0	406158
non_coding_transcript_exon_variant	75	48	406158	15308	0	0	406158
non_coding_transcript_exon_variant	75	48	406158	17296	0	0	406158
non_coding_transcript_exon_variant	75	48	406158	20000	0	0	406158
non_coding_transcript_exon_variant	75	48	406158	25000	0	0	406158
non_coding_transcript_exon_variant	75	48	406158	30000	1	1	406158
non_coding_transcript_exon_variant	75	48	406158	35000	1	1	406158
non_coding_transcript_exon_variant	75	48	406158	40000	1	1	406158
non_coding_transcript_exon_variant	75	48	406158	45000	1	1	406158
non_coding_transcript_exon_variant	75	48	406158	50000	1	1	406158
non_coding_transcript_exon_variant	75	48	406158	55000	1	1	406158
non_coding_transcript_exon_variant	75	48	406158	56885	1	1	406158
non_coding_transcript_exon_variant	75	48	406158	60000	1	1	406158
non_coding_transcript_exon_variant	75	48	406158	65000	1	1	406158
non_coding_transcript_exon_variant	75	48	406158	70000	1	1	406158
non_coding_transcript_exon_variant	75	48	406158	75000	1	1	406158
non_coding_transcript_exon_variant	75	48	406158	80000	1	1	406158
non_coding_transcript_exon_variant	75	48	406158	85000	1	1	406158
non_coding_transcript_exon_variant	75	48	406158	90000	1	1	406158
non_coding_transcript_exon_variant	75	48	406158	95000	1	1	406158
non_coding_transcript_exon_variant	75	48	406158	100000	1	1	406158
non_coding_transcript_exon_variant	75	48	406158	110000	1	1	406158
non_coding_transcript_exon_variant	75	48	406158	120000	1	1	406158
non_coding_transcript_exon_variant	75	48	406158	125748	1	1	406158
non_coding_transcript_exon_variant	75	55	406158	10	0	0	406158
non_coding_transcript_exon_variant	75	55	406158	20	0	0	406158
non_coding_transcript_exon_variant	75	55	406158	50	0	0	406158
non_coding_transcript_exon_variant	75	55	406158	100	0	0	406158
non_coding_transcript_exon_variant	75	55	406158	200	0	0	406158
non_coding_transcript_exon_variant	75	55	406158	500	0	0	406158
non_coding_transcript_exon_variant	75	55	406158	1000	0	0	406158
non_coding_transcript_exon_variant	75	55	406158	2000	0	0	406158
non_coding_transcript_exon_variant	75	55	406158	3070	0	0	406158
non_coding_transcript_exon_variant	75	55	406158	5000	0	0	406158
non_coding_transcript_exon_variant	75	55	406158	5040	0	0	406158
non_coding_transcript_exon_variant	75	55	406158	8128	0	0	406158
non_coding_transcript_exon_variant	75	55	406158	9197	0	0	406158
non_coding_transcript_exon_variant	75	55	406158	10000	0	0	406158
non_coding_transcript_exon_variant	75	55	406158	10824	0	0	406158
non_coding_transcript_exon_variant	75	55	406158	15000	0	0	406158
non_coding_transcript_exon_variant	75	55	406158	15308	0	0	406158
non_coding_transcript_exon_variant	75	55	406158	17296	0	0	406158
non_coding_transcript_exon_variant	75	55	406158	20000	0	0	406158
non_coding_transcript_exon_variant	75	55	406158	25000	0	0	406158
non_coding_transcript_exon_variant	75	55	406158	30000	0	0	406158
non_coding_transcript_exon_variant	75	55	406158	35000	0	0	406158
non_coding_transcript_exon_variant	75	55	406158	40000	0	0	406158
non_coding_transcript_exon_variant	75	55	406158	45000	0	0	406158
non_coding_transcript_exon_variant	75	55	406158	50000	0	0	406158
non_coding_transcript_exon_variant	75	55	406158	55000	0	0	406158
non_coding_transcript_exon_variant	75	55	406158	56885	0	0	406158
non_coding_transcript_exon_variant	75	55	406158	60000	0	0	406158
non_coding_transcript_exon_variant	75	55	406158	65000	0	0	406158
non_coding_transcript_exon_variant	75	55	406158	70000	0	0	406158
non_coding_transcript_exon_variant	75	55	406158	75000	0	0	406158
non_coding_transcript_exon_variant	75	55	406158	80000	0	0	406158
non_coding_transcript_exon_variant	75	55	406158	85000	0	0	406158
non_coding_transcript_exon_variant	75	55	406158	90000	0	0	406158
non_coding_transcript_exon_variant	75	55	406158	95000	0	0	406158
non_coding_transcript_exon_variant	75	55	406158	100000	0	0	406158
non_coding_transcript_exon_variant	75	55	406158	110000	0	0	406158
non_coding_transcript_exon_variant	75	55	406158	120000	1	1	406158
non_coding_transcript_exon_variant	75	55	406158	125748	1	1	406158
non_coding_transcript_exon_variant	75	65	406158	10	0	0	406158
non_coding_transcript_exon_variant	75	65	406158	20	0	0	406158
non_coding_transcript_exon_variant	75	65	406158	50	0	0	406158
non_coding_transcript_exon_variant	75	65	406158	100	0	0	406158
non_coding_transcript_exon_variant	75	65	406158	200	0	0	406158
non_coding_transcript_exon_variant	75	65	406158	500	0	0	406158
non_coding_transcript_exon_variant	75	65	406158	1000	0	0	406158
non_coding_transcript_exon_variant	75	65	406158	2000	0	0	406158
non_coding_transcript_exon_variant	75	65	406158	3070	1	1	406158
non_coding_transcript_exon_variant	75	65	406158	5000	0	1	406158
non_coding_transcript_exon_variant	75	65	406158	5040	0	1	406158
non_coding_transcript_exon_variant	75	65	406158	8128	0	1	406158
non_coding_transcript_exon_variant	75	65	406158	9197	0	1	406158
non_coding_transcript_exon_variant	75	65	406158	10000	0	1	406158
non_coding_transcript_exon_variant	75	65	406158	10824	0	1	406158
non_coding_transcript_exon_variant	75	65	406158	15000	0	1	406158
non_coding_transcript_exon_variant	75	65	406158	15308	0	1	406158
non_coding_transcript_exon_variant	75	65	406158	17296	0	1	406158
non_coding_transcript_exon_variant	75	65	406158	20000	0	1	406158
non_coding_transcript_exon_variant	75	65	406158	25000	0	1	406158
non_coding_transcript_exon_variant	75	65	406158	30000	0	1	406158
non_coding_transcript_exon_variant	75	65	406158	35000	0	1	406158
non_coding_transcript_exon_variant	75	65	406158	40000	0	1	406158
non_coding_transcript_exon_variant	75	65	406158	45000	0	1	406158
non_coding_transcript_exon_variant	75	65	406158	50000	0	1	406158
non_coding_transcript_exon_variant	75	65	406158	55000	0	1	406158
non_coding_transcript_exon_variant	75	65	406158	56885	0	1	406158
non_coding_transcript_exon_variant	75	65	406158	60000	0	1	406158
non_coding_transcript_exon_variant	75	65	406158	65000	0	1	406158
non_coding_transcript_exon_variant	75	65	406158	70000	0	1	406158
non_coding_transcript_exon_variant	75	65	406158	75000	0	1	406158
non_coding_transcript_exon_variant	75	65	406158	80000	0	1	406158
non_coding_transcript_exon_variant	75	65	406158	85000	0	1	406158
non_coding_transcript_exon_variant	75	65	406158	90000	0	1	406158
non_coding_transcript_exon_variant	75	65	406158	95000	0	1	406158
non_coding_transcript_exon_variant	75	65	406158	100000	0	1	406158
non_coding_transcript_exon_variant	75	65	406158	110000	0	1	406158
non_coding_transcript_exon_variant	75	65	406158	120000	0	1	406158
non_coding_transcript_exon_variant	75	65	406158	125748	0	1	406158
non_coding_transcript_exon_variant	76	-84	397579	10	0	0	397579
non_coding_transcript_exon_variant	76	-84	397579	20	0	0	397579
non_coding_transcript_exon_variant	76	-84	397579	50	0	0	397579
non_coding_transcript_exon_variant	76	-84	397579	100	0	0	397579
non_coding_transcript_exon_variant	76	-84	397579	200	0	0	397579
non_coding_transcript_exon_variant	76	-84	397579	500	0	0	397579
non_coding_transcript_exon_variant	76	-84	397579	1000	0	0	397579
non_coding_transcript_exon_variant	76	-84	397579	2000	0	0	397579
non_coding_transcript_exon_variant	76	-84	397579	3070	0	0	397579
non_coding_transcript_exon_variant	76	-84	397579	5000	0	0	397579
non_coding_transcript_exon_variant	76	-84	397579	5040	0	0	397579
non_coding_transcript_exon_variant	76	-84	397579	8128	1	1	397579
non_coding_transcript_exon_variant	76	-84	397579	9197	1	1	397579
non_coding_transcript_exon_variant	76	-84	397579	10000	1	1	397579
non_coding_transcript_exon_variant	76	-84	397579	10824	1	1	397579
non_coding_transcript_exon_variant	76	-84	397579	15000	1	1	397579
non_coding_transcript_exon_variant	76	-84	397579	15308	1	1	397579
non_coding_transcript_exon_variant	76	-84	397579	17296	1	1	397579
non_coding_transcript_exon_variant	76	-84	397579	20000	1	1	397579
non_coding_transcript_exon_variant	76	-84	397579	25000	1	1	397579
non_coding_transcript_exon_variant	76	-84	397579	30000	0	1	397579
non_coding_transcript_exon_variant	76	-84	397579	35000	0	1	397579
non_coding_transcript_exon_variant	76	-84	397579	40000	0	1	397579
non_coding_transcript_exon_variant	76	-84	397579	45000	0	1	397579
non_coding_transcript_exon_variant	76	-84	397579	50000	0	1	397579
non_coding_transcript_exon_variant	76	-84	397579	55000	0	1	397579
non_coding_transcript_exon_variant	76	-84	397579	56885	0	1	397579
non_coding_transcript_exon_variant	76	-84	397579	60000	0	1	397579
non_coding_transcript_exon_variant	76	-84	397579	65000	0	1	397579
non_coding_transcript_exon_variant	76	-84	397579	70000	0	1	397579
non_coding_transcript_exon_variant	76	-84	397579	75000	0	1	397579
non_coding_transcript_exon_variant	76	-84	397579	80000	0	1	397579
non_coding_transcript_exon_variant	76	-84	397579	85000	0	1	397579
non_coding_transcript_exon_variant	76	-84	397579	90000	0	1	397579
non_coding_transcript_exon_variant	76	-84	397579	95000	0	1	397579
non_coding_transcript_exon_variant	76	-84	397579	100000	0	1	397579
non_coding_transcript_exon_variant	76	-84	397579	110000	0	1	397579
non_coding_transcript_exon_variant	76	-84	397579	120000	0	1	397579
non_coding_transcript_exon_variant	76	-84	397579	125748	0	1	397579
non_coding_transcript_exon_variant	76	-12	397579	10	0	0	397579
non_coding_transcript_exon_variant	76	-12	397579	20	0	0	397579
non_coding_transcript_exon_variant	76	-12	397579	50	0	0	397579
non_coding_transcript_exon_variant	76	-12	397579	100	0	0	397579
non_coding_transcript_exon_variant	76	-12	397579	200	0	0	397579
non_coding_transcript_exon_variant	76	-12	397579	500	0	0	397579
non_coding_transcript_exon_variant	76	-12	397579	1000	0	0	397579
non_coding_transcript_exon_variant	76	-12	397579	2000	0	0	397579
non_coding_transcript_exon_variant	76	-12	397579	3070	0	0	397579
non_coding_transcript_exon_variant	76	-12	397579	5000	0	0	397579
non_coding_transcript_exon_variant	76	-12	397579	5040	0	0	397579
non_coding_transcript_exon_variant	76	-12	397579	8128	0	0	397579
non_coding_transcript_exon_variant	76	-12	397579	9197	0	0	397579
non_coding_transcript_exon_variant	76	-12	397579	10000	0	0	397579
non_coding_transcript_exon_variant	76	-12	397579	10824	0	0	397579
non_coding_transcript_exon_variant	76	-12	397579	15000	0	0	397579
non_coding_transcript_exon_variant	76	-12	397579	15308	0	0	397579
non_coding_transcript_exon_variant	76	-12	397579	17296	0	0	397579
non_coding_transcript_exon_variant	76	-12	397579	20000	0	0	397579
non_coding_transcript_exon_variant	76	-12	397579	25000	0	0	397579
non_coding_transcript_exon_variant	76	-12	397579	30000	0	0	397579
non_coding_transcript_exon_variant	76	-12	397579	35000	0	0	397579
non_coding_transcript_exon_variant	76	-12	397579	40000	1	1	397579
non_coding_transcript_exon_variant	76	-12	397579	45000	1	1	397579
non_coding_transcript_exon_variant	76	-12	397579	50000	1	1	397579
non_coding_transcript_exon_variant	76	-12	397579	55000	2	2	397579
non_coding_transcript_exon_variant	76	-12	397579	56885	2	2	397579
non_coding_transcript_exon_variant	76	-12	397579	60000	2	2	397579
non_coding_transcript_exon_variant	76	-12	397579	65000	2	2	397579
non_coding_transcript_exon_variant	76	-12	397579	70000	2	2	397579
non_coding_transcript_exon_variant	76	-12	397579	75000	2	2	397579
non_coding_transcript_exon_variant	76	-12	397579	80000	2	2	397579
non_coding_transcript_exon_variant	76	-12	397579	85000	2	2	397579
non_coding_transcript_exon_variant	76	-12	397579	90000	2	2	397579
non_coding_transcript_exon_variant	76	-12	397579	95000	2	2	397579
non_coding_transcript_exon_variant	76	-12	397579	100000	2	2	397579
non_coding_transcript_exon_variant	76	-12	397579	110000	2	2	397579
non_coding_transcript_exon_variant	76	-12	397579	120000	2	2	397579
non_coding_transcript_exon_variant	76	-12	397579	125748	2	2	397579
non_coding_transcript_exon_variant	76	-11	397579	10	0	0	397579
non_coding_transcript_exon_variant	76	-11	397579	20	0	0	397579
non_coding_transcript_exon_variant	76	-11	397579	50	0	0	397579
non_coding_transcript_exon_variant	76	-11	397579	100	0	0	397579
non_coding_transcript_exon_variant	76	-11	397579	200	0	0	397579
non_coding_transcript_exon_variant	76	-11	397579	500	0	0	397579
non_coding_transcript_exon_variant	76	-11	397579	1000	0	0	397579
non_coding_transcript_exon_variant	76	-11	397579	2000	0	0	397579
non_coding_transcript_exon_variant	76	-11	397579	3070	0	0	397579
non_coding_transcript_exon_variant	76	-11	397579	5000	0	0	397579
non_coding_transcript_exon_variant	76	-11	397579	5040	0	0	397579
non_coding_transcript_exon_variant	76	-11	397579	8128	0	0	397579
non_coding_transcript_exon_variant	76	-11	397579	9197	0	0	397579
non_coding_transcript_exon_variant	76	-11	397579	10000	0	0	397579
non_coding_transcript_exon_variant	76	-11	397579	10824	0	0	397579
non_coding_transcript_exon_variant	76	-11	397579	15000	0	0	397579
non_coding_transcript_exon_variant	76	-11	397579	15308	0	0	397579
non_coding_transcript_exon_variant	76	-11	397579	17296	0	0	397579
non_coding_transcript_exon_variant	76	-11	397579	20000	0	0	397579
non_coding_transcript_exon_variant	76	-11	397579	25000	0	0	397579
non_coding_transcript_exon_variant	76	-11	397579	30000	0	0	397579
non_coding_transcript_exon_variant	76	-11	397579	35000	0	0	397579
non_coding_transcript_exon_variant	76	-11	397579	40000	0	0	397579
non_coding_transcript_exon_variant	76	-11	397579	45000	0	0	397579
non_coding_transcript_exon_variant	76	-11	397579	50000	0	0	397579
non_coding_transcript_exon_variant	76	-11	397579	55000	0	0	397579
non_coding_transcript_exon_variant	76	-11	397579	56885	0	0	397579
non_coding_transcript_exon_variant	76	-11	397579	60000	0	0	397579
non_coding_transcript_exon_variant	76	-11	397579	65000	1	1	397579
non_coding_transcript_exon_variant	76	-11	397579	70000	1	1	397579
non_coding_transcript_exon_variant	76	-11	397579	75000	1	1	397579
non_coding_transcript_exon_variant	76	-11	397579	80000	1	1	397579
non_coding_transcript_exon_variant	76	-11	397579	85000	1	1	397579
non_coding_transcript_exon_variant	76	-11	397579	90000	1	1	397579
non_coding_transcript_exon_variant	76	-11	397579	95000	1	1	397579
non_coding_transcript_exon_variant	76	-11	397579	100000	1	1	397579
non_coding_transcript_exon_variant	76	-11	397579	110000	1	1	397579
non_coding_transcript_exon_variant	76	-11	397579	120000	1	1	397579
non_coding_transcript_exon_variant	76	-11	397579	125748	1	1	397579
non_coding_transcript_exon_variant	76	-6	397579	10	0	0	397579
non_coding_transcript_exon_variant	76	-6	397579	20	0	0	397579
non_coding_transcript_exon_variant	76	-6	397579	50	0	0	397579
non_coding_transcript_exon_variant	76	-6	397579	100	0	0	397579
non_coding_transcript_exon_variant	76	-6	397579	200	0	0	397579
non_coding_transcript_exon_variant	76	-6	397579	500	0	0	397579
non_coding_transcript_exon_variant	76	-6	397579	1000	0	0	397579
non_coding_transcript_exon_variant	76	-6	397579	2000	0	0	397579
non_coding_transcript_exon_variant	76	-6	397579	3070	0	0	397579
non_coding_transcript_exon_variant	76	-6	397579	5000	1	1	397579
non_coding_transcript_exon_variant	76	-6	397579	5040	1	1	397579
non_coding_transcript_exon_variant	76	-6	397579	8128	0	1	397579
non_coding_transcript_exon_variant	76	-6	397579	9197	0	1	397579
non_coding_transcript_exon_variant	76	-6	397579	10000	0	1	397579
non_coding_transcript_exon_variant	76	-6	397579	10824	0	1	397579
non_coding_transcript_exon_variant	76	-6	397579	15000	0	1	397579
non_coding_transcript_exon_variant	76	-6	397579	15308	0	1	397579
non_coding_transcript_exon_variant	76	-6	397579	17296	0	1	397579
non_coding_transcript_exon_variant	76	-6	397579	20000	1	2	397579
non_coding_transcript_exon_variant	76	-6	397579	25000	1	2	397579
non_coding_transcript_exon_variant	76	-6	397579	30000	1	2	397579
non_coding_transcript_exon_variant	76	-6	397579	35000	1	2	397579
non_coding_transcript_exon_variant	76	-6	397579	40000	1	2	397579
non_coding_transcript_exon_variant	76	-6	397579	45000	1	2	397579
non_coding_transcript_exon_variant	76	-6	397579	50000	1	2	397579
non_coding_transcript_exon_variant	76	-6	397579	55000	1	2	397579
non_coding_transcript_exon_variant	76	-6	397579	56885	1	2	397579
non_coding_transcript_exon_variant	76	-6	397579	60000	1	2	397579
non_coding_transcript_exon_variant	76	-6	397579	65000	1	2	397579
non_coding_transcript_exon_variant	76	-6	397579	70000	0	2	397579
non_coding_transcript_exon_variant	76	-6	397579	75000	0	2	397579
non_coding_transcript_exon_variant	76	-6	397579	80000	0	2	397579
non_coding_transcript_exon_variant	76	-6	397579	85000	0	2	397579
non_coding_transcript_exon_variant	76	-6	397579	90000	0	2	397579
non_coding_transcript_exon_variant	76	-6	397579	95000	0	2	397579
non_coding_transcript_exon_variant	76	-6	397579	100000	0	2	397579
non_coding_transcript_exon_variant	76	-6	397579	110000	0	2	397579
non_coding_transcript_exon_variant	76	-6	397579	120000	0	2	397579
non_coding_transcript_exon_variant	76	-6	397579	125748	0	2	397579
non_coding_transcript_exon_variant	76	-5	397579	10	0	0	397579
non_coding_transcript_exon_variant	76	-5	397579	20	0	0	397579
non_coding_transcript_exon_variant	76	-5	397579	50	0	0	397579
non_coding_transcript_exon_variant	76	-5	397579	100	0	0	397579
non_coding_transcript_exon_variant	76	-5	397579	200	0	0	397579
non_coding_transcript_exon_variant	76	-5	397579	500	0	0	397579
non_coding_transcript_exon_variant	76	-5	397579	1000	0	0	397579
non_coding_transcript_exon_variant	76	-5	397579	2000	0	0	397579
non_coding_transcript_exon_variant	76	-5	397579	3070	0	0	397579
non_coding_transcript_exon_variant	76	-5	397579	5000	0	0	397579
non_coding_transcript_exon_variant	76	-5	397579	5040	0	0	397579
non_coding_transcript_exon_variant	76	-5	397579	8128	0	0	397579
non_coding_transcript_exon_variant	76	-5	397579	9197	0	0	397579
non_coding_transcript_exon_variant	76	-5	397579	10000	0	0	397579
non_coding_transcript_exon_variant	76	-5	397579	10824	0	0	397579
non_coding_transcript_exon_variant	76	-5	397579	15000	0	0	397579
non_coding_transcript_exon_variant	76	-5	397579	15308	0	0	397579
non_coding_transcript_exon_variant	76	-5	397579	17296	0	0	397579
non_coding_transcript_exon_variant	76	-5	397579	20000	0	0	397579
non_coding_transcript_exon_variant	76	-5	397579	25000	0	0	397579
non_coding_transcript_exon_variant	76	-5	397579	30000	0	0	397579
non_coding_transcript_exon_variant	76	-5	397579	35000	0	0	397579
non_coding_transcript_exon_variant	76	-5	397579	40000	0	0	397579
non_coding_transcript_exon_variant	76	-5	397579	45000	0	0	397579
non_coding_transcript_exon_variant	76	-5	397579	50000	0	0	397579
non_coding_transcript_exon_variant	76	-5	397579	55000	0	0	397579
non_coding_transcript_exon_variant	76	-5	397579	56885	0	0	397579
non_coding_transcript_exon_variant	76	-5	397579	60000	1	1	397579
non_coding_transcript_exon_variant	76	-5	397579	65000	1	1	397579
non_coding_transcript_exon_variant	76	-5	397579	70000	1	1	397579
non_coding_transcript_exon_variant	76	-5	397579	75000	1	1	397579
non_coding_transcript_exon_variant	76	-5	397579	80000	1	1	397579
non_coding_transcript_exon_variant	76	-5	397579	85000	1	1	397579
non_coding_transcript_exon_variant	76	-5	397579	90000	1	1	397579
non_coding_transcript_exon_variant	76	-5	397579	95000	1	1	397579
non_coding_transcript_exon_variant	76	-5	397579	100000	0	1	397579
non_coding_transcript_exon_variant	76	-5	397579	110000	0	1	397579
non_coding_transcript_exon_variant	76	-5	397579	120000	0	1	397579
non_coding_transcript_exon_variant	76	-5	397579	125748	0	1	397579
non_coding_transcript_exon_variant	76	-4	397579	10	0	0	397579
non_coding_transcript_exon_variant	76	-4	397579	20	0	0	397579
non_coding_transcript_exon_variant	76	-4	397579	50	0	0	397579
non_coding_transcript_exon_variant	76	-4	397579	100	0	0	397579
non_coding_transcript_exon_variant	76	-4	397579	200	0	0	397579
non_coding_transcript_exon_variant	76	-4	397579	500	0	0	397579
non_coding_transcript_exon_variant	76	-4	397579	1000	0	0	397579
non_coding_transcript_exon_variant	76	-4	397579	2000	0	0	397579
non_coding_transcript_exon_variant	76	-4	397579	3070	0	0	397579
non_coding_transcript_exon_variant	76	-4	397579	5000	0	0	397579
non_coding_transcript_exon_variant	76	-4	397579	5040	0	0	397579
non_coding_transcript_exon_variant	76	-4	397579	8128	0	0	397579
non_coding_transcript_exon_variant	76	-4	397579	9197	0	0	397579
non_coding_transcript_exon_variant	76	-4	397579	10000	0	0	397579
non_coding_transcript_exon_variant	76	-4	397579	10824	0	0	397579
non_coding_transcript_exon_variant	76	-4	397579	15000	0	0	397579
non_coding_transcript_exon_variant	76	-4	397579	15308	0	0	397579
non_coding_transcript_exon_variant	76	-4	397579	17296	1	1	397579
non_coding_transcript_exon_variant	76	-4	397579	20000	0	1	397579
non_coding_transcript_exon_variant	76	-4	397579	25000	1	2	397579
non_coding_transcript_exon_variant	76	-4	397579	30000	1	2	397579
non_coding_transcript_exon_variant	76	-4	397579	35000	1	2	397579
non_coding_transcript_exon_variant	76	-4	397579	40000	2	3	397579
non_coding_transcript_exon_variant	76	-4	397579	45000	1	3	397579
non_coding_transcript_exon_variant	76	-4	397579	50000	1	3	397579
non_coding_transcript_exon_variant	76	-4	397579	55000	1	3	397579
non_coding_transcript_exon_variant	76	-4	397579	56885	1	3	397579
non_coding_transcript_exon_variant	76	-4	397579	60000	1	3	397579
non_coding_transcript_exon_variant	76	-4	397579	65000	1	3	397579
non_coding_transcript_exon_variant	76	-4	397579	70000	1	3	397579
non_coding_transcript_exon_variant	76	-4	397579	75000	1	3	397579
non_coding_transcript_exon_variant	76	-4	397579	80000	1	3	397579
non_coding_transcript_exon_variant	76	-4	397579	85000	1	3	397579
non_coding_transcript_exon_variant	76	-4	397579	90000	1	3	397579
non_coding_transcript_exon_variant	76	-4	397579	95000	1	3	397579
non_coding_transcript_exon_variant	76	-4	397579	100000	1	3	397579
non_coding_transcript_exon_variant	76	-4	397579	110000	1	3	397579
non_coding_transcript_exon_variant	76	-4	397579	120000	2	4	397579
non_coding_transcript_exon_variant	76	-4	397579	125748	2	4	397579
non_coding_transcript_exon_variant	76	-3	397579	10	0	1	397579
non_coding_transcript_exon_variant	76	-3	397579	20	0	1	397579
non_coding_transcript_exon_variant	76	-3	397579	50	0	1	397579
non_coding_transcript_exon_variant	76	-3	397579	100	0	1	397579
non_coding_transcript_exon_variant	76	-3	397579	200	0	1	397579
non_coding_transcript_exon_variant	76	-3	397579	500	0	1	397579
non_coding_transcript_exon_variant	76	-3	397579	1000	0	1	397579
non_coding_transcript_exon_variant	76	-3	397579	2000	0	1	397579
non_coding_transcript_exon_variant	76	-3	397579	3070	0	1	397579
non_coding_transcript_exon_variant	76	-3	397579	5000	1	2	397579
non_coding_transcript_exon_variant	76	-3	397579	5040	1	2	397579
non_coding_transcript_exon_variant	76	-3	397579	8128	1	2	397579
non_coding_transcript_exon_variant	76	-3	397579	9197	1	2	397579
non_coding_transcript_exon_variant	76	-3	397579	10000	1	2	397579
non_coding_transcript_exon_variant	76	-3	397579	10824	1	2	397579
non_coding_transcript_exon_variant	76	-3	397579	15000	1	3	397579
non_coding_transcript_exon_variant	76	-3	397579	15308	1	3	397579
non_coding_transcript_exon_variant	76	-3	397579	17296	1	3	397579
non_coding_transcript_exon_variant	76	-3	397579	20000	1	3	397579
non_coding_transcript_exon_variant	76	-3	397579	25000	1	3	397579
non_coding_transcript_exon_variant	76	-3	397579	30000	1	3	397579
non_coding_transcript_exon_variant	76	-3	397579	35000	1	3	397579
non_coding_transcript_exon_variant	76	-3	397579	40000	1	3	397579
non_coding_transcript_exon_variant	76	-3	397579	45000	1	3	397579
non_coding_transcript_exon_variant	76	-3	397579	50000	2	4	397579
non_coding_transcript_exon_variant	76	-3	397579	55000	2	5	397579
non_coding_transcript_exon_variant	76	-3	397579	56885	2	5	397579
non_coding_transcript_exon_variant	76	-3	397579	60000	2	5	397579
non_coding_transcript_exon_variant	76	-3	397579	65000	2	5	397579
non_coding_transcript_exon_variant	76	-3	397579	70000	3	6	397579
non_coding_transcript_exon_variant	76	-3	397579	75000	3	6	397579
non_coding_transcript_exon_variant	76	-3	397579	80000	3	6	397579
non_coding_transcript_exon_variant	76	-3	397579	85000	3	6	397579
non_coding_transcript_exon_variant	76	-3	397579	90000	3	6	397579
non_coding_transcript_exon_variant	76	-3	397579	95000	3	6	397579
non_coding_transcript_exon_variant	76	-3	397579	100000	3	6	397579
non_coding_transcript_exon_variant	76	-3	397579	110000	4	7	397579
non_coding_transcript_exon_variant	76	-3	397579	120000	4	7	397579
non_coding_transcript_exon_variant	76	-3	397579	125748	4	7	397579
non_coding_transcript_exon_variant	76	-2	397579	10	0	0	397579
non_coding_transcript_exon_variant	76	-2	397579	20	0	0	397579
non_coding_transcript_exon_variant	76	-2	397579	50	0	0	397579
non_coding_transcript_exon_variant	76	-2	397579	100	0	0	397579
non_coding_transcript_exon_variant	76	-2	397579	200	0	0	397579
non_coding_transcript_exon_variant	76	-2	397579	500	0	0	397579
non_coding_transcript_exon_variant	76	-2	397579	1000	0	0	397579
non_coding_transcript_exon_variant	76	-2	397579	2000	0	0	397579
non_coding_transcript_exon_variant	76	-2	397579	3070	0	0	397579
non_coding_transcript_exon_variant	76	-2	397579	5000	0	0	397579
non_coding_transcript_exon_variant	76	-2	397579	5040	0	0	397579
non_coding_transcript_exon_variant	76	-2	397579	8128	0	0	397579
non_coding_transcript_exon_variant	76	-2	397579	9197	0	0	397579
non_coding_transcript_exon_variant	76	-2	397579	10000	0	0	397579
non_coding_transcript_exon_variant	76	-2	397579	10824	0	0	397579
non_coding_transcript_exon_variant	76	-2	397579	15000	1	1	397579
non_coding_transcript_exon_variant	76	-2	397579	15308	1	1	397579
non_coding_transcript_exon_variant	76	-2	397579	17296	2	2	397579
non_coding_transcript_exon_variant	76	-2	397579	20000	2	2	397579
non_coding_transcript_exon_variant	76	-2	397579	25000	2	2	397579
non_coding_transcript_exon_variant	76	-2	397579	30000	4	4	397579
non_coding_transcript_exon_variant	76	-2	397579	35000	4	4	397579
non_coding_transcript_exon_variant	76	-2	397579	40000	4	4	397579
non_coding_transcript_exon_variant	76	-2	397579	45000	4	4	397579
non_coding_transcript_exon_variant	76	-2	397579	50000	4	4	397579
non_coding_transcript_exon_variant	76	-2	397579	55000	4	4	397579
non_coding_transcript_exon_variant	76	-2	397579	56885	4	4	397579
non_coding_transcript_exon_variant	76	-2	397579	60000	2	4	397579
non_coding_transcript_exon_variant	76	-2	397579	65000	2	4	397579
non_coding_transcript_exon_variant	76	-2	397579	70000	3	5	397579
non_coding_transcript_exon_variant	76	-2	397579	75000	3	5	397579
non_coding_transcript_exon_variant	76	-2	397579	80000	3	5	397579
non_coding_transcript_exon_variant	76	-2	397579	85000	3	5	397579
non_coding_transcript_exon_variant	76	-2	397579	90000	3	5	397579
non_coding_transcript_exon_variant	76	-2	397579	95000	3	5	397579
non_coding_transcript_exon_variant	76	-2	397579	100000	3	5	397579
non_coding_transcript_exon_variant	76	-2	397579	110000	4	6	397579
non_coding_transcript_exon_variant	76	-2	397579	120000	4	6	397579
non_coding_transcript_exon_variant	76	-2	397579	125748	4	6	397579
non_coding_transcript_exon_variant	76	-1	397579	10	0	0	397579
non_coding_transcript_exon_variant	76	-1	397579	20	0	0	397579
non_coding_transcript_exon_variant	76	-1	397579	50	0	0	397579
non_coding_transcript_exon_variant	76	-1	397579	100	0	0	397579
non_coding_transcript_exon_variant	76	-1	397579	200	0	0	397579
non_coding_transcript_exon_variant	76	-1	397579	500	0	0	397579
non_coding_transcript_exon_variant	76	-1	397579	1000	0	0	397579
non_coding_transcript_exon_variant	76	-1	397579	2000	0	1	397579
non_coding_transcript_exon_variant	76	-1	397579	3070	0	1	397579
non_coding_transcript_exon_variant	76	-1	397579	5000	1	2	397579
non_coding_transcript_exon_variant	76	-1	397579	5040	1	2	397579
non_coding_transcript_exon_variant	76	-1	397579	8128	2	3	397579
non_coding_transcript_exon_variant	76	-1	397579	9197	2	3	397579
non_coding_transcript_exon_variant	76	-1	397579	10000	2	3	397579
non_coding_transcript_exon_variant	76	-1	397579	10824	2	3	397579
non_coding_transcript_exon_variant	76	-1	397579	15000	1	3	397579
non_coding_transcript_exon_variant	76	-1	397579	15308	1	3	397579
non_coding_transcript_exon_variant	76	-1	397579	17296	1	3	397579
non_coding_transcript_exon_variant	76	-1	397579	20000	2	4	397579
non_coding_transcript_exon_variant	76	-1	397579	25000	3	5	397579
non_coding_transcript_exon_variant	76	-1	397579	30000	3	5	397579
non_coding_transcript_exon_variant	76	-1	397579	35000	3	5	397579
non_coding_transcript_exon_variant	76	-1	397579	40000	3	6	397579
non_coding_transcript_exon_variant	76	-1	397579	45000	3	6	397579
non_coding_transcript_exon_variant	76	-1	397579	50000	4	7	397579
non_coding_transcript_exon_variant	76	-1	397579	55000	4	7	397579
non_coding_transcript_exon_variant	76	-1	397579	56885	6	9	397579
non_coding_transcript_exon_variant	76	-1	397579	60000	6	9	397579
non_coding_transcript_exon_variant	76	-1	397579	65000	6	9	397579
non_coding_transcript_exon_variant	76	-1	397579	70000	7	10	397579
non_coding_transcript_exon_variant	76	-1	397579	75000	7	10	397579
non_coding_transcript_exon_variant	76	-1	397579	80000	8	11	397579
non_coding_transcript_exon_variant	76	-1	397579	85000	8	11	397579
non_coding_transcript_exon_variant	76	-1	397579	90000	8	11	397579
non_coding_transcript_exon_variant	76	-1	397579	95000	8	11	397579
non_coding_transcript_exon_variant	76	-1	397579	100000	9	12	397579
non_coding_transcript_exon_variant	76	-1	397579	110000	10	13	397579
non_coding_transcript_exon_variant	76	-1	397579	120000	10	13	397579
non_coding_transcript_exon_variant	76	-1	397579	125748	11	14	397579
non_coding_transcript_exon_variant	76	1	397579	10	0	0	397579
non_coding_transcript_exon_variant	76	1	397579	20	0	0	397579
non_coding_transcript_exon_variant	76	1	397579	50	0	0	397579
non_coding_transcript_exon_variant	76	1	397579	100	0	0	397579
non_coding_transcript_exon_variant	76	1	397579	200	0	0	397579
non_coding_transcript_exon_variant	76	1	397579	500	0	0	397579
non_coding_transcript_exon_variant	76	1	397579	1000	0	0	397579
non_coding_transcript_exon_variant	76	1	397579	2000	0	0	397579
non_coding_transcript_exon_variant	76	1	397579	3070	0	0	397579
non_coding_transcript_exon_variant	76	1	397579	5000	0	0	397579
non_coding_transcript_exon_variant	76	1	397579	5040	0	0	397579
non_coding_transcript_exon_variant	76	1	397579	8128	1	1	397579
non_coding_transcript_exon_variant	76	1	397579	9197	1	1	397579
non_coding_transcript_exon_variant	76	1	397579	10000	3	3	397579
non_coding_transcript_exon_variant	76	1	397579	10824	2	3	397579
non_coding_transcript_exon_variant	76	1	397579	15000	2	3	397579
non_coding_transcript_exon_variant	76	1	397579	15308	2	3	397579
non_coding_transcript_exon_variant	76	1	397579	17296	2	3	397579
non_coding_transcript_exon_variant	76	1	397579	20000	3	4	397579
non_coding_transcript_exon_variant	76	1	397579	25000	3	5	397579
non_coding_transcript_exon_variant	76	1	397579	30000	5	7	397579
non_coding_transcript_exon_variant	76	1	397579	35000	6	8	397579
non_coding_transcript_exon_variant	76	1	397579	40000	5	8	397579
non_coding_transcript_exon_variant	76	1	397579	45000	3	8	397579
non_coding_transcript_exon_variant	76	1	397579	50000	3	8	397579
non_coding_transcript_exon_variant	76	1	397579	55000	2	8	397579
non_coding_transcript_exon_variant	76	1	397579	56885	2	8	397579
non_coding_transcript_exon_variant	76	1	397579	60000	2	8	397579
non_coding_transcript_exon_variant	76	1	397579	65000	2	8	397579
non_coding_transcript_exon_variant	76	1	397579	70000	2	8	397579
non_coding_transcript_exon_variant	76	1	397579	75000	2	8	397579
non_coding_transcript_exon_variant	76	1	397579	80000	2	8	397579
non_coding_transcript_exon_variant	76	1	397579	85000	3	9	397579
non_coding_transcript_exon_variant	76	1	397579	90000	3	9	397579
non_coding_transcript_exon_variant	76	1	397579	95000	3	9	397579
non_coding_transcript_exon_variant	76	1	397579	100000	4	10	397579
non_coding_transcript_exon_variant	76	1	397579	110000	3	10	397579
non_coding_transcript_exon_variant	76	1	397579	120000	3	10	397579
non_coding_transcript_exon_variant	76	1	397579	125748	3	10	397579
non_coding_transcript_exon_variant	76	2	397579	10	0	0	397579
non_coding_transcript_exon_variant	76	2	397579	20	0	0	397579
non_coding_transcript_exon_variant	76	2	397579	50	0	0	397579
non_coding_transcript_exon_variant	76	2	397579	100	0	0	397579
non_coding_transcript_exon_variant	76	2	397579	200	0	0	397579
non_coding_transcript_exon_variant	76	2	397579	500	0	0	397579
non_coding_transcript_exon_variant	76	2	397579	1000	0	0	397579
non_coding_transcript_exon_variant	76	2	397579	2000	0	0	397579
non_coding_transcript_exon_variant	76	2	397579	3070	0	0	397579
non_coding_transcript_exon_variant	76	2	397579	5000	0	0	397579
non_coding_transcript_exon_variant	76	2	397579	5040	0	0	397579
non_coding_transcript_exon_variant	76	2	397579	8128	0	0	397579
non_coding_transcript_exon_variant	76	2	397579	9197	0	0	397579
non_coding_transcript_exon_variant	76	2	397579	10000	0	0	397579
non_coding_transcript_exon_variant	76	2	397579	10824	0	0	397579
non_coding_transcript_exon_variant	76	2	397579	15000	0	0	397579
non_coding_transcript_exon_variant	76	2	397579	15308	0	0	397579
non_coding_transcript_exon_variant	76	2	397579	17296	0	0	397579
non_coding_transcript_exon_variant	76	2	397579	20000	0	0	397579
non_coding_transcript_exon_variant	76	2	397579	25000	0	0	397579
non_coding_transcript_exon_variant	76	2	397579	30000	0	0	397579
non_coding_transcript_exon_variant	76	2	397579	35000	1	1	397579
non_coding_transcript_exon_variant	76	2	397579	40000	1	1	397579
non_coding_transcript_exon_variant	76	2	397579	45000	1	1	397579
non_coding_transcript_exon_variant	76	2	397579	50000	1	1	397579
non_coding_transcript_exon_variant	76	2	397579	55000	1	1	397579
non_coding_transcript_exon_variant	76	2	397579	56885	1	1	397579
non_coding_transcript_exon_variant	76	2	397579	60000	1	1	397579
non_coding_transcript_exon_variant	76	2	397579	65000	2	2	397579
non_coding_transcript_exon_variant	76	2	397579	70000	2	2	397579
non_coding_transcript_exon_variant	76	2	397579	75000	2	2	397579
non_coding_transcript_exon_variant	76	2	397579	80000	2	2	397579
non_coding_transcript_exon_variant	76	2	397579	85000	2	2	397579
non_coding_transcript_exon_variant	76	2	397579	90000	2	2	397579
non_coding_transcript_exon_variant	76	2	397579	95000	2	2	397579
non_coding_transcript_exon_variant	76	2	397579	100000	2	2	397579
non_coding_transcript_exon_variant	76	2	397579	110000	2	2	397579
non_coding_transcript_exon_variant	76	2	397579	120000	1	2	397579
non_coding_transcript_exon_variant	76	2	397579	125748	1	2	397579
non_coding_transcript_exon_variant	76	3	397579	10	0	0	397579
non_coding_transcript_exon_variant	76	3	397579	20	0	0	397579
non_coding_transcript_exon_variant	76	3	397579	50	0	0	397579
non_coding_transcript_exon_variant	76	3	397579	100	0	0	397579
non_coding_transcript_exon_variant	76	3	397579	200	0	0	397579
non_coding_transcript_exon_variant	76	3	397579	500	0	0	397579
non_coding_transcript_exon_variant	76	3	397579	1000	0	0	397579
non_coding_transcript_exon_variant	76	3	397579	2000	0	0	397579
non_coding_transcript_exon_variant	76	3	397579	3070	0	0	397579
non_coding_transcript_exon_variant	76	3	397579	5000	1	1	397579
non_coding_transcript_exon_variant	76	3	397579	5040	1	1	397579
non_coding_transcript_exon_variant	76	3	397579	8128	1	1	397579
non_coding_transcript_exon_variant	76	3	397579	9197	1	1	397579
non_coding_transcript_exon_variant	76	3	397579	10000	1	1	397579
non_coding_transcript_exon_variant	76	3	397579	10824	1	1	397579
non_coding_transcript_exon_variant	76	3	397579	15000	1	1	397579
non_coding_transcript_exon_variant	76	3	397579	15308	1	1	397579
non_coding_transcript_exon_variant	76	3	397579	17296	1	1	397579
non_coding_transcript_exon_variant	76	3	397579	20000	1	1	397579
non_coding_transcript_exon_variant	76	3	397579	25000	1	1	397579
non_coding_transcript_exon_variant	76	3	397579	30000	1	1	397579
non_coding_transcript_exon_variant	76	3	397579	35000	1	1	397579
non_coding_transcript_exon_variant	76	3	397579	40000	0	1	397579
non_coding_transcript_exon_variant	76	3	397579	45000	0	1	397579
non_coding_transcript_exon_variant	76	3	397579	50000	0	1	397579
non_coding_transcript_exon_variant	76	3	397579	55000	0	1	397579
non_coding_transcript_exon_variant	76	3	397579	56885	0	1	397579
non_coding_transcript_exon_variant	76	3	397579	60000	0	1	397579
non_coding_transcript_exon_variant	76	3	397579	65000	0	1	397579
non_coding_transcript_exon_variant	76	3	397579	70000	0	1	397579
non_coding_transcript_exon_variant	76	3	397579	75000	0	1	397579
non_coding_transcript_exon_variant	76	3	397579	80000	0	1	397579
non_coding_transcript_exon_variant	76	3	397579	85000	0	1	397579
non_coding_transcript_exon_variant	76	3	397579	90000	0	1	397579
non_coding_transcript_exon_variant	76	3	397579	95000	0	1	397579
non_coding_transcript_exon_variant	76	3	397579	100000	0	1	397579
non_coding_transcript_exon_variant	76	3	397579	110000	0	1	397579
non_coding_transcript_exon_variant	76	3	397579	120000	0	1	397579
non_coding_transcript_exon_variant	76	3	397579	125748	0	1	397579
non_coding_transcript_exon_variant	76	4	397579	10	0	0	397579
non_coding_transcript_exon_variant	76	4	397579	20	0	0	397579
non_coding_transcript_exon_variant	76	4	397579	50	0	0	397579
non_coding_transcript_exon_variant	76	4	397579	100	0	0	397579
non_coding_transcript_exon_variant	76	4	397579	200	0	0	397579
non_coding_transcript_exon_variant	76	4	397579	500	0	0	397579
non_coding_transcript_exon_variant	76	4	397579	1000	0	0	397579
non_coding_transcript_exon_variant	76	4	397579	2000	0	0	397579
non_coding_transcript_exon_variant	76	4	397579	3070	0	0	397579
non_coding_transcript_exon_variant	76	4	397579	5000	0	0	397579
non_coding_transcript_exon_variant	76	4	397579	5040	0	0	397579
non_coding_transcript_exon_variant	76	4	397579	8128	0	0	397579
non_coding_transcript_exon_variant	76	4	397579	9197	0	0	397579
non_coding_transcript_exon_variant	76	4	397579	10000	0	0	397579
non_coding_transcript_exon_variant	76	4	397579	10824	0	0	397579
non_coding_transcript_exon_variant	76	4	397579	15000	0	0	397579
non_coding_transcript_exon_variant	76	4	397579	15308	0	0	397579
non_coding_transcript_exon_variant	76	4	397579	17296	0	0	397579
non_coding_transcript_exon_variant	76	4	397579	20000	0	0	397579
non_coding_transcript_exon_variant	76	4	397579	25000	0	0	397579
non_coding_transcript_exon_variant	76	4	397579	30000	0	0	397579
non_coding_transcript_exon_variant	76	4	397579	35000	0	0	397579
non_coding_transcript_exon_variant	76	4	397579	40000	0	0	397579
non_coding_transcript_exon_variant	76	4	397579	45000	0	0	397579
non_coding_transcript_exon_variant	76	4	397579	50000	0	0	397579
non_coding_transcript_exon_variant	76	4	397579	55000	0	0	397579
non_coding_transcript_exon_variant	76	4	397579	56885	0	0	397579
non_coding_transcript_exon_variant	76	4	397579	60000	0	0	397579
non_coding_transcript_exon_variant	76	4	397579	65000	0	0	397579
non_coding_transcript_exon_variant	76	4	397579	70000	0	0	397579
non_coding_transcript_exon_variant	76	4	397579	75000	0	0	397579
non_coding_transcript_exon_variant	76	4	397579	80000	0	0	397579
non_coding_transcript_exon_variant	76	4	397579	85000	0	0	397579
non_coding_transcript_exon_variant	76	4	397579	90000	0	0	397579
non_coding_transcript_exon_variant	76	4	397579	95000	0	0	397579
non_coding_transcript_exon_variant	76	4	397579	100000	0	0	397579
non_coding_transcript_exon_variant	76	4	397579	110000	0	0	397579
non_coding_transcript_exon_variant	76	4	397579	120000	1	1	397579
non_coding_transcript_exon_variant	76	4	397579	125748	1	1	397579
non_coding_transcript_exon_variant	76	6	397579	10	0	0	397579
non_coding_transcript_exon_variant	76	6	397579	20	0	0	397579
non_coding_transcript_exon_variant	76	6	397579	50	0	0	397579
non_coding_transcript_exon_variant	76	6	397579	100	0	0	397579
non_coding_transcript_exon_variant	76	6	397579	200	0	0	397579
non_coding_transcript_exon_variant	76	6	397579	500	0	0	397579
non_coding_transcript_exon_variant	76	6	397579	1000	0	0	397579
non_coding_transcript_exon_variant	76	6	397579	2000	0	0	397579
non_coding_transcript_exon_variant	76	6	397579	3070	0	0	397579
non_coding_transcript_exon_variant	76	6	397579	5000	0	0	397579
non_coding_transcript_exon_variant	76	6	397579	5040	0	0	397579
non_coding_transcript_exon_variant	76	6	397579	8128	0	0	397579
non_coding_transcript_exon_variant	76	6	397579	9197	0	0	397579
non_coding_transcript_exon_variant	76	6	397579	10000	0	0	397579
non_coding_transcript_exon_variant	76	6	397579	10824	0	0	397579
non_coding_transcript_exon_variant	76	6	397579	15000	0	0	397579
non_coding_transcript_exon_variant	76	6	397579	15308	0	0	397579
non_coding_transcript_exon_variant	76	6	397579	17296	0	0	397579
non_coding_transcript_exon_variant	76	6	397579	20000	0	0	397579
non_coding_transcript_exon_variant	76	6	397579	25000	0	0	397579
non_coding_transcript_exon_variant	76	6	397579	30000	0	0	397579
non_coding_transcript_exon_variant	76	6	397579	35000	0	0	397579
non_coding_transcript_exon_variant	76	6	397579	40000	0	0	397579
non_coding_transcript_exon_variant	76	6	397579	45000	0	0	397579
non_coding_transcript_exon_variant	76	6	397579	50000	0	0	397579
non_coding_transcript_exon_variant	76	6	397579	55000	0	0	397579
non_coding_transcript_exon_variant	76	6	397579	56885	0	0	397579
non_coding_transcript_exon_variant	76	6	397579	60000	0	0	397579
non_coding_transcript_exon_variant	76	6	397579	65000	0	0	397579
non_coding_transcript_exon_variant	76	6	397579	70000	0	0	397579
non_coding_transcript_exon_variant	76	6	397579	75000	0	0	397579
non_coding_transcript_exon_variant	76	6	397579	80000	0	0	397579
non_coding_transcript_exon_variant	76	6	397579	85000	1	1	397579
non_coding_transcript_exon_variant	76	6	397579	90000	1	1	397579
non_coding_transcript_exon_variant	76	6	397579	95000	1	1	397579
non_coding_transcript_exon_variant	76	6	397579	100000	1	1	397579
non_coding_transcript_exon_variant	76	6	397579	110000	1	1	397579
non_coding_transcript_exon_variant	76	6	397579	120000	1	1	397579
non_coding_transcript_exon_variant	76	6	397579	125748	1	1	397579
non_coding_transcript_exon_variant	76	7	397579	10	0	0	397579
non_coding_transcript_exon_variant	76	7	397579	20	0	0	397579
non_coding_transcript_exon_variant	76	7	397579	50	0	0	397579
non_coding_transcript_exon_variant	76	7	397579	100	0	0	397579
non_coding_transcript_exon_variant	76	7	397579	200	0	0	397579
non_coding_transcript_exon_variant	76	7	397579	500	0	0	397579
non_coding_transcript_exon_variant	76	7	397579	1000	0	0	397579
non_coding_transcript_exon_variant	76	7	397579	2000	0	0	397579
non_coding_transcript_exon_variant	76	7	397579	3070	0	0	397579
non_coding_transcript_exon_variant	76	7	397579	5000	0	0	397579
non_coding_transcript_exon_variant	76	7	397579	5040	0	0	397579
non_coding_transcript_exon_variant	76	7	397579	8128	0	0	397579
non_coding_transcript_exon_variant	76	7	397579	9197	0	0	397579
non_coding_transcript_exon_variant	76	7	397579	10000	0	0	397579
non_coding_transcript_exon_variant	76	7	397579	10824	0	0	397579
non_coding_transcript_exon_variant	76	7	397579	15000	0	0	397579
non_coding_transcript_exon_variant	76	7	397579	15308	0	0	397579
non_coding_transcript_exon_variant	76	7	397579	17296	0	0	397579
non_coding_transcript_exon_variant	76	7	397579	20000	0	0	397579
non_coding_transcript_exon_variant	76	7	397579	25000	0	0	397579
non_coding_transcript_exon_variant	76	7	397579	30000	0	0	397579
non_coding_transcript_exon_variant	76	7	397579	35000	0	0	397579
non_coding_transcript_exon_variant	76	7	397579	40000	0	0	397579
non_coding_transcript_exon_variant	76	7	397579	45000	0	0	397579
non_coding_transcript_exon_variant	76	7	397579	50000	1	1	397579
non_coding_transcript_exon_variant	76	7	397579	55000	1	1	397579
non_coding_transcript_exon_variant	76	7	397579	56885	1	1	397579
non_coding_transcript_exon_variant	76	7	397579	60000	1	1	397579
non_coding_transcript_exon_variant	76	7	397579	65000	1	1	397579
non_coding_transcript_exon_variant	76	7	397579	70000	1	1	397579
non_coding_transcript_exon_variant	76	7	397579	75000	1	1	397579
non_coding_transcript_exon_variant	76	7	397579	80000	1	1	397579
non_coding_transcript_exon_variant	76	7	397579	85000	1	1	397579
non_coding_transcript_exon_variant	76	7	397579	90000	1	1	397579
non_coding_transcript_exon_variant	76	7	397579	95000	1	1	397579
non_coding_transcript_exon_variant	76	7	397579	100000	1	1	397579
non_coding_transcript_exon_variant	76	7	397579	110000	1	1	397579
non_coding_transcript_exon_variant	76	7	397579	120000	0	1	397579
non_coding_transcript_exon_variant	76	7	397579	125748	0	1	397579
non_coding_transcript_exon_variant	76	11	397579	10	0	0	397579
non_coding_transcript_exon_variant	76	11	397579	20	0	0	397579
non_coding_transcript_exon_variant	76	11	397579	50	0	0	397579
non_coding_transcript_exon_variant	76	11	397579	100	0	0	397579
non_coding_transcript_exon_variant	76	11	397579	200	0	0	397579
non_coding_transcript_exon_variant	76	11	397579	500	0	0	397579
non_coding_transcript_exon_variant	76	11	397579	1000	0	0	397579
non_coding_transcript_exon_variant	76	11	397579	2000	0	0	397579
non_coding_transcript_exon_variant	76	11	397579	3070	0	0	397579
non_coding_transcript_exon_variant	76	11	397579	5000	0	0	397579
non_coding_transcript_exon_variant	76	11	397579	5040	0	0	397579
non_coding_transcript_exon_variant	76	11	397579	8128	0	0	397579
non_coding_transcript_exon_variant	76	11	397579	9197	0	0	397579
non_coding_transcript_exon_variant	76	11	397579	10000	0	0	397579
non_coding_transcript_exon_variant	76	11	397579	10824	0	0	397579
non_coding_transcript_exon_variant	76	11	397579	15000	0	0	397579
non_coding_transcript_exon_variant	76	11	397579	15308	0	0	397579
non_coding_transcript_exon_variant	76	11	397579	17296	0	0	397579
non_coding_transcript_exon_variant	76	11	397579	20000	0	0	397579
non_coding_transcript_exon_variant	76	11	397579	25000	0	0	397579
non_coding_transcript_exon_variant	76	11	397579	30000	0	0	397579
non_coding_transcript_exon_variant	76	11	397579	35000	0	0	397579
non_coding_transcript_exon_variant	76	11	397579	40000	0	0	397579
non_coding_transcript_exon_variant	76	11	397579	45000	0	0	397579
non_coding_transcript_exon_variant	76	11	397579	50000	0	0	397579
non_coding_transcript_exon_variant	76	11	397579	55000	0	0	397579
non_coding_transcript_exon_variant	76	11	397579	56885	0	0	397579
non_coding_transcript_exon_variant	76	11	397579	60000	0	0	397579
non_coding_transcript_exon_variant	76	11	397579	65000	0	0	397579
non_coding_transcript_exon_variant	76	11	397579	70000	1	1	397579
non_coding_transcript_exon_variant	76	11	397579	75000	1	1	397579
non_coding_transcript_exon_variant	76	11	397579	80000	1	1	397579
non_coding_transcript_exon_variant	76	11	397579	85000	1	1	397579
non_coding_transcript_exon_variant	76	11	397579	90000	1	1	397579
non_coding_transcript_exon_variant	76	11	397579	95000	1	1	397579
non_coding_transcript_exon_variant	76	11	397579	100000	1	1	397579
non_coding_transcript_exon_variant	76	11	397579	110000	1	1	397579
non_coding_transcript_exon_variant	76	11	397579	120000	1	1	397579
non_coding_transcript_exon_variant	76	11	397579	125748	1	1	397579
non_coding_transcript_exon_variant	76	37	397579	10	0	0	397579
non_coding_transcript_exon_variant	76	37	397579	20	0	0	397579
non_coding_transcript_exon_variant	76	37	397579	50	0	0	397579
non_coding_transcript_exon_variant	76	37	397579	100	0	0	397579
non_coding_transcript_exon_variant	76	37	397579	200	0	0	397579
non_coding_transcript_exon_variant	76	37	397579	500	0	0	397579
non_coding_transcript_exon_variant	76	37	397579	1000	0	0	397579
non_coding_transcript_exon_variant	76	37	397579	2000	0	0	397579
non_coding_transcript_exon_variant	76	37	397579	3070	0	0	397579
non_coding_transcript_exon_variant	76	37	397579	5000	0	0	397579
non_coding_transcript_exon_variant	76	37	397579	5040	0	0	397579
non_coding_transcript_exon_variant	76	37	397579	8128	0	0	397579
non_coding_transcript_exon_variant	76	37	397579	9197	1	1	397579
non_coding_transcript_exon_variant	76	37	397579	10000	1	1	397579
non_coding_transcript_exon_variant	76	37	397579	10824	1	1	397579
non_coding_transcript_exon_variant	76	37	397579	15000	1	1	397579
non_coding_transcript_exon_variant	76	37	397579	15308	1	1	397579
non_coding_transcript_exon_variant	76	37	397579	17296	1	1	397579
non_coding_transcript_exon_variant	76	37	397579	20000	1	1	397579
non_coding_transcript_exon_variant	76	37	397579	25000	1	1	397579
non_coding_transcript_exon_variant	76	37	397579	30000	1	1	397579
non_coding_transcript_exon_variant	76	37	397579	35000	1	1	397579
non_coding_transcript_exon_variant	76	37	397579	40000	0	1	397579
non_coding_transcript_exon_variant	76	37	397579	45000	0	1	397579
non_coding_transcript_exon_variant	76	37	397579	50000	0	1	397579
non_coding_transcript_exon_variant	76	37	397579	55000	0	1	397579
non_coding_transcript_exon_variant	76	37	397579	56885	0	1	397579
non_coding_transcript_exon_variant	76	37	397579	60000	0	1	397579
non_coding_transcript_exon_variant	76	37	397579	65000	0	1	397579
non_coding_transcript_exon_variant	76	37	397579	70000	0	1	397579
non_coding_transcript_exon_variant	76	37	397579	75000	0	1	397579
non_coding_transcript_exon_variant	76	37	397579	80000	0	1	397579
non_coding_transcript_exon_variant	76	37	397579	85000	0	1	397579
non_coding_transcript_exon_variant	76	37	397579	90000	0	1	397579
non_coding_transcript_exon_variant	76	37	397579	95000	0	1	397579
non_coding_transcript_exon_variant	76	37	397579	100000	0	1	397579
non_coding_transcript_exon_variant	76	37	397579	110000	0	1	397579
non_coding_transcript_exon_variant	76	37	397579	120000	0	1	397579
non_coding_transcript_exon_variant	76	37	397579	125748	0	1	397579
non_coding_transcript_exon_variant	77	-65	386989	10	0	0	386989
non_coding_transcript_exon_variant	77	-65	386989	20	0	0	386989
non_coding_transcript_exon_variant	77	-65	386989	50	0	0	386989
non_coding_transcript_exon_variant	77	-65	386989	100	0	0	386989
non_coding_transcript_exon_variant	77	-65	386989	200	0	0	386989
non_coding_transcript_exon_variant	77	-65	386989	500	0	0	386989
non_coding_transcript_exon_variant	77	-65	386989	1000	0	0	386989
non_coding_transcript_exon_variant	77	-65	386989	2000	0	0	386989
non_coding_transcript_exon_variant	77	-65	386989	3070	0	0	386989
non_coding_transcript_exon_variant	77	-65	386989	5000	0	0	386989
non_coding_transcript_exon_variant	77	-65	386989	5040	0	0	386989
non_coding_transcript_exon_variant	77	-65	386989	8128	0	0	386989
non_coding_transcript_exon_variant	77	-65	386989	9197	1	1	386989
non_coding_transcript_exon_variant	77	-65	386989	10000	1	1	386989
non_coding_transcript_exon_variant	77	-65	386989	10824	1	1	386989
non_coding_transcript_exon_variant	77	-65	386989	15000	1	1	386989
non_coding_transcript_exon_variant	77	-65	386989	15308	1	1	386989
non_coding_transcript_exon_variant	77	-65	386989	17296	0	1	386989
non_coding_transcript_exon_variant	77	-65	386989	20000	0	1	386989
non_coding_transcript_exon_variant	77	-65	386989	25000	0	1	386989
non_coding_transcript_exon_variant	77	-65	386989	30000	0	1	386989
non_coding_transcript_exon_variant	77	-65	386989	35000	0	1	386989
non_coding_transcript_exon_variant	77	-65	386989	40000	0	1	386989
non_coding_transcript_exon_variant	77	-65	386989	45000	0	1	386989
non_coding_transcript_exon_variant	77	-65	386989	50000	0	1	386989
non_coding_transcript_exon_variant	77	-65	386989	55000	0	1	386989
non_coding_transcript_exon_variant	77	-65	386989	56885	0	1	386989
non_coding_transcript_exon_variant	77	-65	386989	60000	0	1	386989
non_coding_transcript_exon_variant	77	-65	386989	65000	0	1	386989
non_coding_transcript_exon_variant	77	-65	386989	70000	0	1	386989
non_coding_transcript_exon_variant	77	-65	386989	75000	0	1	386989
non_coding_transcript_exon_variant	77	-65	386989	80000	0	1	386989
non_coding_transcript_exon_variant	77	-65	386989	85000	0	1	386989
non_coding_transcript_exon_variant	77	-65	386989	90000	0	1	386989
non_coding_transcript_exon_variant	77	-65	386989	95000	0	1	386989
non_coding_transcript_exon_variant	77	-65	386989	100000	0	1	386989
non_coding_transcript_exon_variant	77	-65	386989	110000	0	1	386989
non_coding_transcript_exon_variant	77	-65	386989	120000	0	1	386989
non_coding_transcript_exon_variant	77	-65	386989	125748	0	1	386989
non_coding_transcript_exon_variant	77	-53	386989	10	0	0	386989
non_coding_transcript_exon_variant	77	-53	386989	20	0	0	386989
non_coding_transcript_exon_variant	77	-53	386989	50	0	0	386989
non_coding_transcript_exon_variant	77	-53	386989	100	0	0	386989
non_coding_transcript_exon_variant	77	-53	386989	200	0	0	386989
non_coding_transcript_exon_variant	77	-53	386989	500	0	0	386989
non_coding_transcript_exon_variant	77	-53	386989	1000	0	0	386989
non_coding_transcript_exon_variant	77	-53	386989	2000	0	0	386989
non_coding_transcript_exon_variant	77	-53	386989	3070	0	1	386989
non_coding_transcript_exon_variant	77	-53	386989	5000	0	1	386989
non_coding_transcript_exon_variant	77	-53	386989	5040	0	1	386989
non_coding_transcript_exon_variant	77	-53	386989	8128	0	1	386989
non_coding_transcript_exon_variant	77	-53	386989	9197	0	1	386989
non_coding_transcript_exon_variant	77	-53	386989	10000	0	1	386989
non_coding_transcript_exon_variant	77	-53	386989	10824	0	1	386989
non_coding_transcript_exon_variant	77	-53	386989	15000	0	1	386989
non_coding_transcript_exon_variant	77	-53	386989	15308	0	1	386989
non_coding_transcript_exon_variant	77	-53	386989	17296	0	1	386989
non_coding_transcript_exon_variant	77	-53	386989	20000	0	1	386989
non_coding_transcript_exon_variant	77	-53	386989	25000	0	1	386989
non_coding_transcript_exon_variant	77	-53	386989	30000	0	1	386989
non_coding_transcript_exon_variant	77	-53	386989	35000	0	1	386989
non_coding_transcript_exon_variant	77	-53	386989	40000	0	1	386989
non_coding_transcript_exon_variant	77	-53	386989	45000	0	1	386989
non_coding_transcript_exon_variant	77	-53	386989	50000	0	1	386989
non_coding_transcript_exon_variant	77	-53	386989	55000	0	1	386989
non_coding_transcript_exon_variant	77	-53	386989	56885	0	1	386989
non_coding_transcript_exon_variant	77	-53	386989	60000	0	1	386989
non_coding_transcript_exon_variant	77	-53	386989	65000	0	1	386989
non_coding_transcript_exon_variant	77	-53	386989	70000	0	1	386989
non_coding_transcript_exon_variant	77	-53	386989	75000	0	1	386989
non_coding_transcript_exon_variant	77	-53	386989	80000	0	1	386989
non_coding_transcript_exon_variant	77	-53	386989	85000	0	1	386989
non_coding_transcript_exon_variant	77	-53	386989	90000	0	1	386989
non_coding_transcript_exon_variant	77	-53	386989	95000	0	1	386989
non_coding_transcript_exon_variant	77	-53	386989	100000	0	1	386989
non_coding_transcript_exon_variant	77	-53	386989	110000	0	1	386989
non_coding_transcript_exon_variant	77	-53	386989	120000	0	1	386989
non_coding_transcript_exon_variant	77	-53	386989	125748	0	1	386989
non_coding_transcript_exon_variant	77	-21	386989	10	0	0	386989
non_coding_transcript_exon_variant	77	-21	386989	20	0	0	386989
non_coding_transcript_exon_variant	77	-21	386989	50	0	0	386989
non_coding_transcript_exon_variant	77	-21	386989	100	0	0	386989
non_coding_transcript_exon_variant	77	-21	386989	200	0	0	386989
non_coding_transcript_exon_variant	77	-21	386989	500	0	0	386989
non_coding_transcript_exon_variant	77	-21	386989	1000	0	0	386989
non_coding_transcript_exon_variant	77	-21	386989	2000	0	0	386989
non_coding_transcript_exon_variant	77	-21	386989	3070	0	0	386989
non_coding_transcript_exon_variant	77	-21	386989	5000	0	0	386989
non_coding_transcript_exon_variant	77	-21	386989	5040	0	0	386989
non_coding_transcript_exon_variant	77	-21	386989	8128	0	0	386989
non_coding_transcript_exon_variant	77	-21	386989	9197	0	0	386989
non_coding_transcript_exon_variant	77	-21	386989	10000	0	0	386989
non_coding_transcript_exon_variant	77	-21	386989	10824	0	0	386989
non_coding_transcript_exon_variant	77	-21	386989	15000	0	0	386989
non_coding_transcript_exon_variant	77	-21	386989	15308	0	0	386989
non_coding_transcript_exon_variant	77	-21	386989	17296	0	0	386989
non_coding_transcript_exon_variant	77	-21	386989	20000	1	1	386989
non_coding_transcript_exon_variant	77	-21	386989	25000	0	1	386989
non_coding_transcript_exon_variant	77	-21	386989	30000	0	1	386989
non_coding_transcript_exon_variant	77	-21	386989	35000	0	1	386989
non_coding_transcript_exon_variant	77	-21	386989	40000	0	1	386989
non_coding_transcript_exon_variant	77	-21	386989	45000	0	1	386989
non_coding_transcript_exon_variant	77	-21	386989	50000	0	1	386989
non_coding_transcript_exon_variant	77	-21	386989	55000	0	1	386989
non_coding_transcript_exon_variant	77	-21	386989	56885	0	1	386989
non_coding_transcript_exon_variant	77	-21	386989	60000	0	1	386989
non_coding_transcript_exon_variant	77	-21	386989	65000	0	1	386989
non_coding_transcript_exon_variant	77	-21	386989	70000	0	1	386989
non_coding_transcript_exon_variant	77	-21	386989	75000	0	1	386989
non_coding_transcript_exon_variant	77	-21	386989	80000	0	1	386989
non_coding_transcript_exon_variant	77	-21	386989	85000	0	1	386989
non_coding_transcript_exon_variant	77	-21	386989	90000	0	1	386989
non_coding_transcript_exon_variant	77	-21	386989	95000	0	1	386989
non_coding_transcript_exon_variant	77	-21	386989	100000	0	1	386989
non_coding_transcript_exon_variant	77	-21	386989	110000	0	1	386989
non_coding_transcript_exon_variant	77	-21	386989	120000	0	1	386989
non_coding_transcript_exon_variant	77	-21	386989	125748	0	1	386989
non_coding_transcript_exon_variant	77	-17	386989	10	0	0	386989
non_coding_transcript_exon_variant	77	-17	386989	20	0	0	386989
non_coding_transcript_exon_variant	77	-17	386989	50	0	0	386989
non_coding_transcript_exon_variant	77	-17	386989	100	0	0	386989
non_coding_transcript_exon_variant	77	-17	386989	200	0	0	386989
non_coding_transcript_exon_variant	77	-17	386989	500	0	0	386989
non_coding_transcript_exon_variant	77	-17	386989	1000	0	0	386989
non_coding_transcript_exon_variant	77	-17	386989	2000	0	0	386989
non_coding_transcript_exon_variant	77	-17	386989	3070	0	0	386989
non_coding_transcript_exon_variant	77	-17	386989	5000	0	0	386989
non_coding_transcript_exon_variant	77	-17	386989	5040	0	0	386989
non_coding_transcript_exon_variant	77	-17	386989	8128	0	0	386989
non_coding_transcript_exon_variant	77	-17	386989	9197	0	0	386989
non_coding_transcript_exon_variant	77	-17	386989	10000	0	0	386989
non_coding_transcript_exon_variant	77	-17	386989	10824	0	0	386989
non_coding_transcript_exon_variant	77	-17	386989	15000	0	0	386989
non_coding_transcript_exon_variant	77	-17	386989	15308	0	0	386989
non_coding_transcript_exon_variant	77	-17	386989	17296	0	0	386989
non_coding_transcript_exon_variant	77	-17	386989	20000	0	0	386989
non_coding_transcript_exon_variant	77	-17	386989	25000	0	0	386989
non_coding_transcript_exon_variant	77	-17	386989	30000	0	0	386989
non_coding_transcript_exon_variant	77	-17	386989	35000	0	0	386989
non_coding_transcript_exon_variant	77	-17	386989	40000	0	0	386989
non_coding_transcript_exon_variant	77	-17	386989	45000	0	0	386989
non_coding_transcript_exon_variant	77	-17	386989	50000	0	0	386989
non_coding_transcript_exon_variant	77	-17	386989	55000	0	0	386989
non_coding_transcript_exon_variant	77	-17	386989	56885	0	0	386989
non_coding_transcript_exon_variant	77	-17	386989	60000	0	0	386989
non_coding_transcript_exon_variant	77	-17	386989	65000	0	0	386989
non_coding_transcript_exon_variant	77	-17	386989	70000	0	0	386989
non_coding_transcript_exon_variant	77	-17	386989	75000	0	0	386989
non_coding_transcript_exon_variant	77	-17	386989	80000	0	0	386989
non_coding_transcript_exon_variant	77	-17	386989	85000	0	0	386989
non_coding_transcript_exon_variant	77	-17	386989	90000	0	0	386989
non_coding_transcript_exon_variant	77	-17	386989	95000	0	0	386989
non_coding_transcript_exon_variant	77	-17	386989	100000	0	0	386989
non_coding_transcript_exon_variant	77	-17	386989	110000	0	0	386989
non_coding_transcript_exon_variant	77	-17	386989	120000	1	1	386989
non_coding_transcript_exon_variant	77	-17	386989	125748	1	1	386989
non_coding_transcript_exon_variant	77	-7	386989	10	0	0	386989
non_coding_transcript_exon_variant	77	-7	386989	20	0	0	386989
non_coding_transcript_exon_variant	77	-7	386989	50	0	0	386989
non_coding_transcript_exon_variant	77	-7	386989	100	0	0	386989
non_coding_transcript_exon_variant	77	-7	386989	200	0	0	386989
non_coding_transcript_exon_variant	77	-7	386989	500	0	0	386989
non_coding_transcript_exon_variant	77	-7	386989	1000	0	0	386989
non_coding_transcript_exon_variant	77	-7	386989	2000	0	0	386989
non_coding_transcript_exon_variant	77	-7	386989	3070	0	0	386989
non_coding_transcript_exon_variant	77	-7	386989	5000	1	1	386989
non_coding_transcript_exon_variant	77	-7	386989	5040	1	1	386989
non_coding_transcript_exon_variant	77	-7	386989	8128	1	1	386989
non_coding_transcript_exon_variant	77	-7	386989	9197	1	1	386989
non_coding_transcript_exon_variant	77	-7	386989	10000	1	1	386989
non_coding_transcript_exon_variant	77	-7	386989	10824	1	1	386989
non_coding_transcript_exon_variant	77	-7	386989	15000	1	1	386989
non_coding_transcript_exon_variant	77	-7	386989	15308	1	1	386989
non_coding_transcript_exon_variant	77	-7	386989	17296	1	1	386989
non_coding_transcript_exon_variant	77	-7	386989	20000	1	1	386989
non_coding_transcript_exon_variant	77	-7	386989	25000	1	1	386989
non_coding_transcript_exon_variant	77	-7	386989	30000	0	1	386989
non_coding_transcript_exon_variant	77	-7	386989	35000	0	1	386989
non_coding_transcript_exon_variant	77	-7	386989	40000	0	1	386989
non_coding_transcript_exon_variant	77	-7	386989	45000	0	1	386989
non_coding_transcript_exon_variant	77	-7	386989	50000	0	1	386989
non_coding_transcript_exon_variant	77	-7	386989	55000	0	1	386989
non_coding_transcript_exon_variant	77	-7	386989	56885	0	1	386989
non_coding_transcript_exon_variant	77	-7	386989	60000	0	1	386989
non_coding_transcript_exon_variant	77	-7	386989	65000	0	1	386989
non_coding_transcript_exon_variant	77	-7	386989	70000	0	1	386989
non_coding_transcript_exon_variant	77	-7	386989	75000	0	1	386989
non_coding_transcript_exon_variant	77	-7	386989	80000	0	1	386989
non_coding_transcript_exon_variant	77	-7	386989	85000	0	1	386989
non_coding_transcript_exon_variant	77	-7	386989	90000	0	1	386989
non_coding_transcript_exon_variant	77	-7	386989	95000	0	1	386989
non_coding_transcript_exon_variant	77	-7	386989	100000	0	1	386989
non_coding_transcript_exon_variant	77	-7	386989	110000	0	1	386989
non_coding_transcript_exon_variant	77	-7	386989	120000	0	1	386989
non_coding_transcript_exon_variant	77	-7	386989	125748	0	1	386989
non_coding_transcript_exon_variant	77	-5	386989	10	0	0	386989
non_coding_transcript_exon_variant	77	-5	386989	20	0	0	386989
non_coding_transcript_exon_variant	77	-5	386989	50	0	0	386989
non_coding_transcript_exon_variant	77	-5	386989	100	0	0	386989
non_coding_transcript_exon_variant	77	-5	386989	200	0	0	386989
non_coding_transcript_exon_variant	77	-5	386989	500	0	0	386989
non_coding_transcript_exon_variant	77	-5	386989	1000	0	0	386989
non_coding_transcript_exon_variant	77	-5	386989	2000	1	1	386989
non_coding_transcript_exon_variant	77	-5	386989	3070	1	1	386989
non_coding_transcript_exon_variant	77	-5	386989	5000	0	1	386989
non_coding_transcript_exon_variant	77	-5	386989	5040	0	1	386989
non_coding_transcript_exon_variant	77	-5	386989	8128	0	1	386989
non_coding_transcript_exon_variant	77	-5	386989	9197	0	1	386989
non_coding_transcript_exon_variant	77	-5	386989	10000	0	1	386989
non_coding_transcript_exon_variant	77	-5	386989	10824	0	1	386989
non_coding_transcript_exon_variant	77	-5	386989	15000	0	1	386989
non_coding_transcript_exon_variant	77	-5	386989	15308	0	1	386989
non_coding_transcript_exon_variant	77	-5	386989	17296	0	1	386989
non_coding_transcript_exon_variant	77	-5	386989	20000	0	1	386989
non_coding_transcript_exon_variant	77	-5	386989	25000	0	1	386989
non_coding_transcript_exon_variant	77	-5	386989	30000	0	1	386989
non_coding_transcript_exon_variant	77	-5	386989	35000	0	1	386989
non_coding_transcript_exon_variant	77	-5	386989	40000	0	1	386989
non_coding_transcript_exon_variant	77	-5	386989	45000	0	1	386989
non_coding_transcript_exon_variant	77	-5	386989	50000	0	1	386989
non_coding_transcript_exon_variant	77	-5	386989	55000	0	1	386989
non_coding_transcript_exon_variant	77	-5	386989	56885	0	1	386989
non_coding_transcript_exon_variant	77	-5	386989	60000	0	1	386989
non_coding_transcript_exon_variant	77	-5	386989	65000	0	1	386989
non_coding_transcript_exon_variant	77	-5	386989	70000	0	1	386989
non_coding_transcript_exon_variant	77	-5	386989	75000	0	1	386989
non_coding_transcript_exon_variant	77	-5	386989	80000	0	1	386989
non_coding_transcript_exon_variant	77	-5	386989	85000	0	1	386989
non_coding_transcript_exon_variant	77	-5	386989	90000	0	1	386989
non_coding_transcript_exon_variant	77	-5	386989	95000	0	1	386989
non_coding_transcript_exon_variant	77	-5	386989	100000	0	1	386989
non_coding_transcript_exon_variant	77	-5	386989	110000	0	1	386989
non_coding_transcript_exon_variant	77	-5	386989	120000	0	1	386989
non_coding_transcript_exon_variant	77	-5	386989	125748	0	1	386989
non_coding_transcript_exon_variant	77	-4	386989	10	0	0	386989
non_coding_transcript_exon_variant	77	-4	386989	20	0	0	386989
non_coding_transcript_exon_variant	77	-4	386989	50	0	0	386989
non_coding_transcript_exon_variant	77	-4	386989	100	0	0	386989
non_coding_transcript_exon_variant	77	-4	386989	200	0	0	386989
non_coding_transcript_exon_variant	77	-4	386989	500	0	0	386989
non_coding_transcript_exon_variant	77	-4	386989	1000	0	0	386989
non_coding_transcript_exon_variant	77	-4	386989	2000	0	0	386989
non_coding_transcript_exon_variant	77	-4	386989	3070	0	0	386989
non_coding_transcript_exon_variant	77	-4	386989	5000	1	1	386989
non_coding_transcript_exon_variant	77	-4	386989	5040	1	1	386989
non_coding_transcript_exon_variant	77	-4	386989	8128	1	1	386989
non_coding_transcript_exon_variant	77	-4	386989	9197	1	1	386989
non_coding_transcript_exon_variant	77	-4	386989	10000	1	1	386989
non_coding_transcript_exon_variant	77	-4	386989	10824	1	1	386989
non_coding_transcript_exon_variant	77	-4	386989	15000	2	2	386989
non_coding_transcript_exon_variant	77	-4	386989	15308	2	2	386989
non_coding_transcript_exon_variant	77	-4	386989	17296	2	2	386989
non_coding_transcript_exon_variant	77	-4	386989	20000	2	2	386989
non_coding_transcript_exon_variant	77	-4	386989	25000	2	2	386989
non_coding_transcript_exon_variant	77	-4	386989	30000	3	3	386989
non_coding_transcript_exon_variant	77	-4	386989	35000	3	3	386989
non_coding_transcript_exon_variant	77	-4	386989	40000	2	3	386989
non_coding_transcript_exon_variant	77	-4	386989	45000	2	3	386989
non_coding_transcript_exon_variant	77	-4	386989	50000	2	3	386989
non_coding_transcript_exon_variant	77	-4	386989	55000	2	3	386989
non_coding_transcript_exon_variant	77	-4	386989	56885	2	3	386989
non_coding_transcript_exon_variant	77	-4	386989	60000	2	3	386989
non_coding_transcript_exon_variant	77	-4	386989	65000	2	3	386989
non_coding_transcript_exon_variant	77	-4	386989	70000	2	3	386989
non_coding_transcript_exon_variant	77	-4	386989	75000	2	3	386989
non_coding_transcript_exon_variant	77	-4	386989	80000	2	3	386989
non_coding_transcript_exon_variant	77	-4	386989	85000	2	3	386989
non_coding_transcript_exon_variant	77	-4	386989	90000	2	3	386989
non_coding_transcript_exon_variant	77	-4	386989	95000	2	3	386989
non_coding_transcript_exon_variant	77	-4	386989	100000	1	3	386989
non_coding_transcript_exon_variant	77	-4	386989	110000	1	3	386989
non_coding_transcript_exon_variant	77	-4	386989	120000	1	3	386989
non_coding_transcript_exon_variant	77	-4	386989	125748	2	4	386989
non_coding_transcript_exon_variant	77	-3	386989	10	0	0	386989
non_coding_transcript_exon_variant	77	-3	386989	20	0	0	386989
non_coding_transcript_exon_variant	77	-3	386989	50	0	0	386989
non_coding_transcript_exon_variant	77	-3	386989	100	0	0	386989
non_coding_transcript_exon_variant	77	-3	386989	200	0	0	386989
non_coding_transcript_exon_variant	77	-3	386989	500	0	0	386989
non_coding_transcript_exon_variant	77	-3	386989	1000	0	0	386989
non_coding_transcript_exon_variant	77	-3	386989	2000	0	0	386989
non_coding_transcript_exon_variant	77	-3	386989	3070	0	0	386989
non_coding_transcript_exon_variant	77	-3	386989	5000	0	0	386989
non_coding_transcript_exon_variant	77	-3	386989	5040	0	0	386989
non_coding_transcript_exon_variant	77	-3	386989	8128	0	0	386989
non_coding_transcript_exon_variant	77	-3	386989	9197	0	0	386989
non_coding_transcript_exon_variant	77	-3	386989	10000	0	0	386989
non_coding_transcript_exon_variant	77	-3	386989	10824	0	0	386989
non_coding_transcript_exon_variant	77	-3	386989	15000	1	1	386989
non_coding_transcript_exon_variant	77	-3	386989	15308	1	1	386989
non_coding_transcript_exon_variant	77	-3	386989	17296	1	1	386989
non_coding_transcript_exon_variant	77	-3	386989	20000	2	2	386989
non_coding_transcript_exon_variant	77	-3	386989	25000	1	2	386989
non_coding_transcript_exon_variant	77	-3	386989	30000	2	3	386989
non_coding_transcript_exon_variant	77	-3	386989	35000	2	3	386989
non_coding_transcript_exon_variant	77	-3	386989	40000	2	3	386989
non_coding_transcript_exon_variant	77	-3	386989	45000	1	3	386989
non_coding_transcript_exon_variant	77	-3	386989	50000	1	3	386989
non_coding_transcript_exon_variant	77	-3	386989	55000	1	3	386989
non_coding_transcript_exon_variant	77	-3	386989	56885	1	3	386989
non_coding_transcript_exon_variant	77	-3	386989	60000	2	4	386989
non_coding_transcript_exon_variant	77	-3	386989	65000	3	5	386989
non_coding_transcript_exon_variant	77	-3	386989	70000	3	5	386989
non_coding_transcript_exon_variant	77	-3	386989	75000	3	5	386989
non_coding_transcript_exon_variant	77	-3	386989	80000	3	5	386989
non_coding_transcript_exon_variant	77	-3	386989	85000	3	5	386989
non_coding_transcript_exon_variant	77	-3	386989	90000	3	5	386989
non_coding_transcript_exon_variant	77	-3	386989	95000	3	5	386989
non_coding_transcript_exon_variant	77	-3	386989	100000	3	5	386989
non_coding_transcript_exon_variant	77	-3	386989	110000	3	5	386989
non_coding_transcript_exon_variant	77	-3	386989	120000	3	5	386989
non_coding_transcript_exon_variant	77	-3	386989	125748	2	5	386989
non_coding_transcript_exon_variant	77	-2	386989	10	0	0	386989
non_coding_transcript_exon_variant	77	-2	386989	20	0	0	386989
non_coding_transcript_exon_variant	77	-2	386989	50	0	0	386989
non_coding_transcript_exon_variant	77	-2	386989	100	0	0	386989
non_coding_transcript_exon_variant	77	-2	386989	200	0	0	386989
non_coding_transcript_exon_variant	77	-2	386989	500	0	0	386989
non_coding_transcript_exon_variant	77	-2	386989	1000	0	0	386989
non_coding_transcript_exon_variant	77	-2	386989	2000	1	1	386989
non_coding_transcript_exon_variant	77	-2	386989	3070	2	2	386989
non_coding_transcript_exon_variant	77	-2	386989	5000	2	2	386989
non_coding_transcript_exon_variant	77	-2	386989	5040	2	2	386989
non_coding_transcript_exon_variant	77	-2	386989	8128	1	2	386989
non_coding_transcript_exon_variant	77	-2	386989	9197	1	2	386989
non_coding_transcript_exon_variant	77	-2	386989	10000	1	2	386989
non_coding_transcript_exon_variant	77	-2	386989	10824	1	2	386989
non_coding_transcript_exon_variant	77	-2	386989	15000	2	3	386989
non_coding_transcript_exon_variant	77	-2	386989	15308	2	3	386989
non_coding_transcript_exon_variant	77	-2	386989	17296	1	3	386989
non_coding_transcript_exon_variant	77	-2	386989	20000	3	5	386989
non_coding_transcript_exon_variant	77	-2	386989	25000	3	5	386989
non_coding_transcript_exon_variant	77	-2	386989	30000	3	5	386989
non_coding_transcript_exon_variant	77	-2	386989	35000	3	6	386989
non_coding_transcript_exon_variant	77	-2	386989	40000	3	6	386989
non_coding_transcript_exon_variant	77	-2	386989	45000	2	6	386989
non_coding_transcript_exon_variant	77	-2	386989	50000	2	6	386989
non_coding_transcript_exon_variant	77	-2	386989	55000	2	6	386989
non_coding_transcript_exon_variant	77	-2	386989	56885	2	6	386989
non_coding_transcript_exon_variant	77	-2	386989	60000	2	7	386989
non_coding_transcript_exon_variant	77	-2	386989	65000	2	7	386989
non_coding_transcript_exon_variant	77	-2	386989	70000	1	7	386989
non_coding_transcript_exon_variant	77	-2	386989	75000	1	7	386989
non_coding_transcript_exon_variant	77	-2	386989	80000	2	8	386989
non_coding_transcript_exon_variant	77	-2	386989	85000	3	9	386989
non_coding_transcript_exon_variant	77	-2	386989	90000	3	9	386989
non_coding_transcript_exon_variant	77	-2	386989	95000	3	9	386989
non_coding_transcript_exon_variant	77	-2	386989	100000	3	9	386989
non_coding_transcript_exon_variant	77	-2	386989	110000	3	9	386989
non_coding_transcript_exon_variant	77	-2	386989	120000	3	9	386989
non_coding_transcript_exon_variant	77	-2	386989	125748	3	9	386989
non_coding_transcript_exon_variant	77	-1	386989	10	0	0	386989
non_coding_transcript_exon_variant	77	-1	386989	20	0	0	386989
non_coding_transcript_exon_variant	77	-1	386989	50	0	0	386989
non_coding_transcript_exon_variant	77	-1	386989	100	0	0	386989
non_coding_transcript_exon_variant	77	-1	386989	200	0	0	386989
non_coding_transcript_exon_variant	77	-1	386989	500	0	0	386989
non_coding_transcript_exon_variant	77	-1	386989	1000	0	0	386989
non_coding_transcript_exon_variant	77	-1	386989	2000	0	0	386989
non_coding_transcript_exon_variant	77	-1	386989	3070	0	0	386989
non_coding_transcript_exon_variant	77	-1	386989	5000	1	1	386989
non_coding_transcript_exon_variant	77	-1	386989	5040	1	1	386989
non_coding_transcript_exon_variant	77	-1	386989	8128	1	1	386989
non_coding_transcript_exon_variant	77	-1	386989	9197	1	1	386989
non_coding_transcript_exon_variant	77	-1	386989	10000	1	1	386989
non_coding_transcript_exon_variant	77	-1	386989	10824	1	1	386989
non_coding_transcript_exon_variant	77	-1	386989	15000	1	1	386989
non_coding_transcript_exon_variant	77	-1	386989	15308	1	1	386989
non_coding_transcript_exon_variant	77	-1	386989	17296	1	1	386989
non_coding_transcript_exon_variant	77	-1	386989	20000	2	2	386989
non_coding_transcript_exon_variant	77	-1	386989	25000	5	5	386989
non_coding_transcript_exon_variant	77	-1	386989	30000	6	6	386989
non_coding_transcript_exon_variant	77	-1	386989	35000	6	6	386989
non_coding_transcript_exon_variant	77	-1	386989	40000	7	7	386989
non_coding_transcript_exon_variant	77	-1	386989	45000	8	10	386989
non_coding_transcript_exon_variant	77	-1	386989	50000	7	10	386989
non_coding_transcript_exon_variant	77	-1	386989	55000	9	12	386989
non_coding_transcript_exon_variant	77	-1	386989	56885	9	12	386989
non_coding_transcript_exon_variant	77	-1	386989	60000	10	13	386989
non_coding_transcript_exon_variant	77	-1	386989	65000	10	14	386989
non_coding_transcript_exon_variant	77	-1	386989	70000	11	15	386989
non_coding_transcript_exon_variant	77	-1	386989	75000	13	18	386989
non_coding_transcript_exon_variant	77	-1	386989	80000	13	18	386989
non_coding_transcript_exon_variant	77	-1	386989	85000	12	18	386989
non_coding_transcript_exon_variant	77	-1	386989	90000	12	19	386989
non_coding_transcript_exon_variant	77	-1	386989	95000	11	19	386989
non_coding_transcript_exon_variant	77	-1	386989	100000	10	19	386989
non_coding_transcript_exon_variant	77	-1	386989	110000	11	20	386989
non_coding_transcript_exon_variant	77	-1	386989	120000	11	21	386989
non_coding_transcript_exon_variant	77	-1	386989	125748	11	21	386989
non_coding_transcript_exon_variant	77	1	386989	10	0	0	386989
non_coding_transcript_exon_variant	77	1	386989	20	0	0	386989
non_coding_transcript_exon_variant	77	1	386989	50	0	0	386989
non_coding_transcript_exon_variant	77	1	386989	100	0	0	386989
non_coding_transcript_exon_variant	77	1	386989	200	0	0	386989
non_coding_transcript_exon_variant	77	1	386989	500	1	1	386989
non_coding_transcript_exon_variant	77	1	386989	1000	1	1	386989
non_coding_transcript_exon_variant	77	1	386989	2000	1	1	386989
non_coding_transcript_exon_variant	77	1	386989	3070	1	1	386989
non_coding_transcript_exon_variant	77	1	386989	5000	1	1	386989
non_coding_transcript_exon_variant	77	1	386989	5040	1	1	386989
non_coding_transcript_exon_variant	77	1	386989	8128	3	3	386989
non_coding_transcript_exon_variant	77	1	386989	9197	3	3	386989
non_coding_transcript_exon_variant	77	1	386989	10000	3	3	386989
non_coding_transcript_exon_variant	77	1	386989	10824	3	3	386989
non_coding_transcript_exon_variant	77	1	386989	15000	6	6	386989
non_coding_transcript_exon_variant	77	1	386989	15308	6	6	386989
non_coding_transcript_exon_variant	77	1	386989	17296	6	6	386989
non_coding_transcript_exon_variant	77	1	386989	20000	7	7	386989
non_coding_transcript_exon_variant	77	1	386989	25000	9	10	386989
non_coding_transcript_exon_variant	77	1	386989	30000	11	12	386989
non_coding_transcript_exon_variant	77	1	386989	35000	10	12	386989
non_coding_transcript_exon_variant	77	1	386989	40000	9	12	386989
non_coding_transcript_exon_variant	77	1	386989	45000	9	12	386989
non_coding_transcript_exon_variant	77	1	386989	50000	9	12	386989
non_coding_transcript_exon_variant	77	1	386989	55000	11	14	386989
non_coding_transcript_exon_variant	77	1	386989	56885	11	14	386989
non_coding_transcript_exon_variant	77	1	386989	60000	11	14	386989
non_coding_transcript_exon_variant	77	1	386989	65000	11	14	386989
non_coding_transcript_exon_variant	77	1	386989	70000	11	14	386989
non_coding_transcript_exon_variant	77	1	386989	75000	12	15	386989
non_coding_transcript_exon_variant	77	1	386989	80000	13	16	386989
non_coding_transcript_exon_variant	77	1	386989	85000	12	16	386989
non_coding_transcript_exon_variant	77	1	386989	90000	11	16	386989
non_coding_transcript_exon_variant	77	1	386989	95000	11	16	386989
non_coding_transcript_exon_variant	77	1	386989	100000	11	16	386989
non_coding_transcript_exon_variant	77	1	386989	110000	11	16	386989
non_coding_transcript_exon_variant	77	1	386989	120000	10	16	386989
non_coding_transcript_exon_variant	77	1	386989	125748	11	17	386989
non_coding_transcript_exon_variant	77	2	386989	10	0	0	386989
non_coding_transcript_exon_variant	77	2	386989	20	0	0	386989
non_coding_transcript_exon_variant	77	2	386989	50	0	0	386989
non_coding_transcript_exon_variant	77	2	386989	100	0	0	386989
non_coding_transcript_exon_variant	77	2	386989	200	0	0	386989
non_coding_transcript_exon_variant	77	2	386989	500	0	0	386989
non_coding_transcript_exon_variant	77	2	386989	1000	0	0	386989
non_coding_transcript_exon_variant	77	2	386989	2000	0	0	386989
non_coding_transcript_exon_variant	77	2	386989	3070	0	0	386989
non_coding_transcript_exon_variant	77	2	386989	5000	0	0	386989
non_coding_transcript_exon_variant	77	2	386989	5040	0	0	386989
non_coding_transcript_exon_variant	77	2	386989	8128	0	0	386989
non_coding_transcript_exon_variant	77	2	386989	9197	1	1	386989
non_coding_transcript_exon_variant	77	2	386989	10000	1	1	386989
non_coding_transcript_exon_variant	77	2	386989	10824	1	1	386989
non_coding_transcript_exon_variant	77	2	386989	15000	1	1	386989
non_coding_transcript_exon_variant	77	2	386989	15308	1	1	386989
non_coding_transcript_exon_variant	77	2	386989	17296	1	1	386989
non_coding_transcript_exon_variant	77	2	386989	20000	1	1	386989
non_coding_transcript_exon_variant	77	2	386989	25000	1	1	386989
non_coding_transcript_exon_variant	77	2	386989	30000	1	1	386989
non_coding_transcript_exon_variant	77	2	386989	35000	1	1	386989
non_coding_transcript_exon_variant	77	2	386989	40000	1	1	386989
non_coding_transcript_exon_variant	77	2	386989	45000	1	1	386989
non_coding_transcript_exon_variant	77	2	386989	50000	1	1	386989
non_coding_transcript_exon_variant	77	2	386989	55000	1	1	386989
non_coding_transcript_exon_variant	77	2	386989	56885	1	1	386989
non_coding_transcript_exon_variant	77	2	386989	60000	1	1	386989
non_coding_transcript_exon_variant	77	2	386989	65000	1	1	386989
non_coding_transcript_exon_variant	77	2	386989	70000	1	1	386989
non_coding_transcript_exon_variant	77	2	386989	75000	2	2	386989
non_coding_transcript_exon_variant	77	2	386989	80000	1	2	386989
non_coding_transcript_exon_variant	77	2	386989	85000	1	2	386989
non_coding_transcript_exon_variant	77	2	386989	90000	1	2	386989
non_coding_transcript_exon_variant	77	2	386989	95000	1	2	386989
non_coding_transcript_exon_variant	77	2	386989	100000	1	2	386989
non_coding_transcript_exon_variant	77	2	386989	110000	1	2	386989
non_coding_transcript_exon_variant	77	2	386989	120000	1	2	386989
non_coding_transcript_exon_variant	77	2	386989	125748	1	2	386989
non_coding_transcript_exon_variant	77	3	386989	10	0	0	386989
non_coding_transcript_exon_variant	77	3	386989	20	0	0	386989
non_coding_transcript_exon_variant	77	3	386989	50	0	0	386989
non_coding_transcript_exon_variant	77	3	386989	100	0	0	386989
non_coding_transcript_exon_variant	77	3	386989	200	0	0	386989
non_coding_transcript_exon_variant	77	3	386989	500	0	0	386989
non_coding_transcript_exon_variant	77	3	386989	1000	0	0	386989
non_coding_transcript_exon_variant	77	3	386989	2000	0	0	386989
non_coding_transcript_exon_variant	77	3	386989	3070	0	0	386989
non_coding_transcript_exon_variant	77	3	386989	5000	0	0	386989
non_coding_transcript_exon_variant	77	3	386989	5040	0	0	386989
non_coding_transcript_exon_variant	77	3	386989	8128	0	0	386989
non_coding_transcript_exon_variant	77	3	386989	9197	0	0	386989
non_coding_transcript_exon_variant	77	3	386989	10000	0	0	386989
non_coding_transcript_exon_variant	77	3	386989	10824	0	0	386989
non_coding_transcript_exon_variant	77	3	386989	15000	0	0	386989
non_coding_transcript_exon_variant	77	3	386989	15308	0	0	386989
non_coding_transcript_exon_variant	77	3	386989	17296	0	0	386989
non_coding_transcript_exon_variant	77	3	386989	20000	0	0	386989
non_coding_transcript_exon_variant	77	3	386989	25000	1	1	386989
non_coding_transcript_exon_variant	77	3	386989	30000	1	1	386989
non_coding_transcript_exon_variant	77	3	386989	35000	1	1	386989
non_coding_transcript_exon_variant	77	3	386989	40000	1	1	386989
non_coding_transcript_exon_variant	77	3	386989	45000	1	1	386989
non_coding_transcript_exon_variant	77	3	386989	50000	1	1	386989
non_coding_transcript_exon_variant	77	3	386989	55000	1	1	386989
non_coding_transcript_exon_variant	77	3	386989	56885	2	2	386989
non_coding_transcript_exon_variant	77	3	386989	60000	2	2	386989
non_coding_transcript_exon_variant	77	3	386989	65000	2	2	386989
non_coding_transcript_exon_variant	77	3	386989	70000	2	2	386989
non_coding_transcript_exon_variant	77	3	386989	75000	2	2	386989
non_coding_transcript_exon_variant	77	3	386989	80000	2	2	386989
non_coding_transcript_exon_variant	77	3	386989	85000	2	2	386989
non_coding_transcript_exon_variant	77	3	386989	90000	2	2	386989
non_coding_transcript_exon_variant	77	3	386989	95000	2	2	386989
non_coding_transcript_exon_variant	77	3	386989	100000	2	2	386989
non_coding_transcript_exon_variant	77	3	386989	110000	2	2	386989
non_coding_transcript_exon_variant	77	3	386989	120000	2	2	386989
non_coding_transcript_exon_variant	77	3	386989	125748	2	2	386989
non_coding_transcript_exon_variant	77	5	386989	10	0	0	386989
non_coding_transcript_exon_variant	77	5	386989	20	1	1	386989
non_coding_transcript_exon_variant	77	5	386989	50	0	1	386989
non_coding_transcript_exon_variant	77	5	386989	100	0	1	386989
non_coding_transcript_exon_variant	77	5	386989	200	0	1	386989
non_coding_transcript_exon_variant	77	5	386989	500	0	1	386989
non_coding_transcript_exon_variant	77	5	386989	1000	0	1	386989
non_coding_transcript_exon_variant	77	5	386989	2000	0	1	386989
non_coding_transcript_exon_variant	77	5	386989	3070	0	1	386989
non_coding_transcript_exon_variant	77	5	386989	5000	0	1	386989
non_coding_transcript_exon_variant	77	5	386989	5040	0	1	386989
non_coding_transcript_exon_variant	77	5	386989	8128	0	1	386989
non_coding_transcript_exon_variant	77	5	386989	9197	0	1	386989
non_coding_transcript_exon_variant	77	5	386989	10000	0	1	386989
non_coding_transcript_exon_variant	77	5	386989	10824	0	1	386989
non_coding_transcript_exon_variant	77	5	386989	15000	0	1	386989
non_coding_transcript_exon_variant	77	5	386989	15308	0	1	386989
non_coding_transcript_exon_variant	77	5	386989	17296	0	1	386989
non_coding_transcript_exon_variant	77	5	386989	20000	0	1	386989
non_coding_transcript_exon_variant	77	5	386989	25000	0	1	386989
non_coding_transcript_exon_variant	77	5	386989	30000	0	1	386989
non_coding_transcript_exon_variant	77	5	386989	35000	0	1	386989
non_coding_transcript_exon_variant	77	5	386989	40000	0	1	386989
non_coding_transcript_exon_variant	77	5	386989	45000	0	1	386989
non_coding_transcript_exon_variant	77	5	386989	50000	0	1	386989
non_coding_transcript_exon_variant	77	5	386989	55000	0	1	386989
non_coding_transcript_exon_variant	77	5	386989	56885	0	1	386989
non_coding_transcript_exon_variant	77	5	386989	60000	0	1	386989
non_coding_transcript_exon_variant	77	5	386989	65000	0	1	386989
non_coding_transcript_exon_variant	77	5	386989	70000	0	1	386989
non_coding_transcript_exon_variant	77	5	386989	75000	0	1	386989
non_coding_transcript_exon_variant	77	5	386989	80000	0	1	386989
non_coding_transcript_exon_variant	77	5	386989	85000	0	1	386989
non_coding_transcript_exon_variant	77	5	386989	90000	0	1	386989
non_coding_transcript_exon_variant	77	5	386989	95000	0	1	386989
non_coding_transcript_exon_variant	77	5	386989	100000	0	1	386989
non_coding_transcript_exon_variant	77	5	386989	110000	0	1	386989
non_coding_transcript_exon_variant	77	5	386989	120000	0	1	386989
non_coding_transcript_exon_variant	77	5	386989	125748	0	1	386989
non_coding_transcript_exon_variant	77	6	386989	10	0	0	386989
non_coding_transcript_exon_variant	77	6	386989	20	0	0	386989
non_coding_transcript_exon_variant	77	6	386989	50	0	0	386989
non_coding_transcript_exon_variant	77	6	386989	100	0	0	386989
non_coding_transcript_exon_variant	77	6	386989	200	0	0	386989
non_coding_transcript_exon_variant	77	6	386989	500	0	0	386989
non_coding_transcript_exon_variant	77	6	386989	1000	0	0	386989
non_coding_transcript_exon_variant	77	6	386989	2000	0	0	386989
non_coding_transcript_exon_variant	77	6	386989	3070	0	0	386989
non_coding_transcript_exon_variant	77	6	386989	5000	0	0	386989
non_coding_transcript_exon_variant	77	6	386989	5040	0	0	386989
non_coding_transcript_exon_variant	77	6	386989	8128	0	0	386989
non_coding_transcript_exon_variant	77	6	386989	9197	0	0	386989
non_coding_transcript_exon_variant	77	6	386989	10000	0	0	386989
non_coding_transcript_exon_variant	77	6	386989	10824	0	0	386989
non_coding_transcript_exon_variant	77	6	386989	15000	0	0	386989
non_coding_transcript_exon_variant	77	6	386989	15308	0	0	386989
non_coding_transcript_exon_variant	77	6	386989	17296	0	0	386989
non_coding_transcript_exon_variant	77	6	386989	20000	0	0	386989
non_coding_transcript_exon_variant	77	6	386989	25000	0	0	386989
non_coding_transcript_exon_variant	77	6	386989	30000	0	0	386989
non_coding_transcript_exon_variant	77	6	386989	35000	0	0	386989
non_coding_transcript_exon_variant	77	6	386989	40000	0	0	386989
non_coding_transcript_exon_variant	77	6	386989	45000	0	0	386989
non_coding_transcript_exon_variant	77	6	386989	50000	0	0	386989
non_coding_transcript_exon_variant	77	6	386989	55000	0	0	386989
non_coding_transcript_exon_variant	77	6	386989	56885	0	0	386989
non_coding_transcript_exon_variant	77	6	386989	60000	0	0	386989
non_coding_transcript_exon_variant	77	6	386989	65000	0	0	386989
non_coding_transcript_exon_variant	77	6	386989	70000	0	0	386989
non_coding_transcript_exon_variant	77	6	386989	75000	0	0	386989
non_coding_transcript_exon_variant	77	6	386989	80000	0	0	386989
non_coding_transcript_exon_variant	77	6	386989	85000	0	0	386989
non_coding_transcript_exon_variant	77	6	386989	90000	0	0	386989
non_coding_transcript_exon_variant	77	6	386989	95000	1	1	386989
non_coding_transcript_exon_variant	77	6	386989	100000	1	1	386989
non_coding_transcript_exon_variant	77	6	386989	110000	1	1	386989
non_coding_transcript_exon_variant	77	6	386989	120000	1	1	386989
non_coding_transcript_exon_variant	77	6	386989	125748	1	1	386989
non_coding_transcript_exon_variant	77	9	386989	10	0	0	386989
non_coding_transcript_exon_variant	77	9	386989	20	0	0	386989
non_coding_transcript_exon_variant	77	9	386989	50	0	0	386989
non_coding_transcript_exon_variant	77	9	386989	100	0	0	386989
non_coding_transcript_exon_variant	77	9	386989	200	0	0	386989
non_coding_transcript_exon_variant	77	9	386989	500	0	0	386989
non_coding_transcript_exon_variant	77	9	386989	1000	0	0	386989
non_coding_transcript_exon_variant	77	9	386989	2000	0	0	386989
non_coding_transcript_exon_variant	77	9	386989	3070	0	0	386989
non_coding_transcript_exon_variant	77	9	386989	5000	0	0	386989
non_coding_transcript_exon_variant	77	9	386989	5040	0	0	386989
non_coding_transcript_exon_variant	77	9	386989	8128	0	0	386989
non_coding_transcript_exon_variant	77	9	386989	9197	0	0	386989
non_coding_transcript_exon_variant	77	9	386989	10000	0	0	386989
non_coding_transcript_exon_variant	77	9	386989	10824	0	0	386989
non_coding_transcript_exon_variant	77	9	386989	15000	0	0	386989
non_coding_transcript_exon_variant	77	9	386989	15308	0	0	386989
non_coding_transcript_exon_variant	77	9	386989	17296	0	0	386989
non_coding_transcript_exon_variant	77	9	386989	20000	0	0	386989
non_coding_transcript_exon_variant	77	9	386989	25000	0	0	386989
non_coding_transcript_exon_variant	77	9	386989	30000	0	0	386989
non_coding_transcript_exon_variant	77	9	386989	35000	0	0	386989
non_coding_transcript_exon_variant	77	9	386989	40000	0	0	386989
non_coding_transcript_exon_variant	77	9	386989	45000	0	0	386989
non_coding_transcript_exon_variant	77	9	386989	50000	0	0	386989
non_coding_transcript_exon_variant	77	9	386989	55000	0	0	386989
non_coding_transcript_exon_variant	77	9	386989	56885	0	0	386989
non_coding_transcript_exon_variant	77	9	386989	60000	1	1	386989
non_coding_transcript_exon_variant	77	9	386989	65000	1	1	386989
non_coding_transcript_exon_variant	77	9	386989	70000	1	1	386989
non_coding_transcript_exon_variant	77	9	386989	75000	1	1	386989
non_coding_transcript_exon_variant	77	9	386989	80000	1	1	386989
non_coding_transcript_exon_variant	77	9	386989	85000	1	1	386989
non_coding_transcript_exon_variant	77	9	386989	90000	1	1	386989
non_coding_transcript_exon_variant	77	9	386989	95000	1	1	386989
non_coding_transcript_exon_variant	77	9	386989	100000	1	1	386989
non_coding_transcript_exon_variant	77	9	386989	110000	1	1	386989
non_coding_transcript_exon_variant	77	9	386989	120000	1	1	386989
non_coding_transcript_exon_variant	77	9	386989	125748	1	1	386989
non_coding_transcript_exon_variant	77	12	386989	10	0	0	386989
non_coding_transcript_exon_variant	77	12	386989	20	0	0	386989
non_coding_transcript_exon_variant	77	12	386989	50	0	0	386989
non_coding_transcript_exon_variant	77	12	386989	100	0	0	386989
non_coding_transcript_exon_variant	77	12	386989	200	0	0	386989
non_coding_transcript_exon_variant	77	12	386989	500	0	0	386989
non_coding_transcript_exon_variant	77	12	386989	1000	0	0	386989
non_coding_transcript_exon_variant	77	12	386989	2000	0	0	386989
non_coding_transcript_exon_variant	77	12	386989	3070	0	0	386989
non_coding_transcript_exon_variant	77	12	386989	5000	0	0	386989
non_coding_transcript_exon_variant	77	12	386989	5040	0	0	386989
non_coding_transcript_exon_variant	77	12	386989	8128	0	0	386989
non_coding_transcript_exon_variant	77	12	386989	9197	0	0	386989
non_coding_transcript_exon_variant	77	12	386989	10000	0	0	386989
non_coding_transcript_exon_variant	77	12	386989	10824	0	0	386989
non_coding_transcript_exon_variant	77	12	386989	15000	0	0	386989
non_coding_transcript_exon_variant	77	12	386989	15308	0	0	386989
non_coding_transcript_exon_variant	77	12	386989	17296	0	0	386989
non_coding_transcript_exon_variant	77	12	386989	20000	0	0	386989
non_coding_transcript_exon_variant	77	12	386989	25000	0	0	386989
non_coding_transcript_exon_variant	77	12	386989	30000	0	0	386989
non_coding_transcript_exon_variant	77	12	386989	35000	1	1	386989
non_coding_transcript_exon_variant	77	12	386989	40000	1	1	386989
non_coding_transcript_exon_variant	77	12	386989	45000	1	1	386989
non_coding_transcript_exon_variant	77	12	386989	50000	1	1	386989
non_coding_transcript_exon_variant	77	12	386989	55000	1	1	386989
non_coding_transcript_exon_variant	77	12	386989	56885	1	1	386989
non_coding_transcript_exon_variant	77	12	386989	60000	1	1	386989
non_coding_transcript_exon_variant	77	12	386989	65000	1	1	386989
non_coding_transcript_exon_variant	77	12	386989	70000	1	1	386989
non_coding_transcript_exon_variant	77	12	386989	75000	1	1	386989
non_coding_transcript_exon_variant	77	12	386989	80000	1	1	386989
non_coding_transcript_exon_variant	77	12	386989	85000	1	1	386989
non_coding_transcript_exon_variant	77	12	386989	90000	1	1	386989
non_coding_transcript_exon_variant	77	12	386989	95000	1	1	386989
non_coding_transcript_exon_variant	77	12	386989	100000	1	1	386989
non_coding_transcript_exon_variant	77	12	386989	110000	1	1	386989
non_coding_transcript_exon_variant	77	12	386989	120000	1	1	386989
non_coding_transcript_exon_variant	77	12	386989	125748	1	1	386989
non_coding_transcript_exon_variant	77	16	386989	10	0	0	386989
non_coding_transcript_exon_variant	77	16	386989	20	0	0	386989
non_coding_transcript_exon_variant	77	16	386989	50	0	0	386989
non_coding_transcript_exon_variant	77	16	386989	100	0	0	386989
non_coding_transcript_exon_variant	77	16	386989	200	0	0	386989
non_coding_transcript_exon_variant	77	16	386989	500	0	0	386989
non_coding_transcript_exon_variant	77	16	386989	1000	0	0	386989
non_coding_transcript_exon_variant	77	16	386989	2000	0	0	386989
non_coding_transcript_exon_variant	77	16	386989	3070	0	0	386989
non_coding_transcript_exon_variant	77	16	386989	5000	0	0	386989
non_coding_transcript_exon_variant	77	16	386989	5040	0	0	386989
non_coding_transcript_exon_variant	77	16	386989	8128	0	0	386989
non_coding_transcript_exon_variant	77	16	386989	9197	1	1	386989
non_coding_transcript_exon_variant	77	16	386989	10000	1	1	386989
non_coding_transcript_exon_variant	77	16	386989	10824	1	1	386989
non_coding_transcript_exon_variant	77	16	386989	15000	1	1	386989
non_coding_transcript_exon_variant	77	16	386989	15308	1	1	386989
non_coding_transcript_exon_variant	77	16	386989	17296	1	1	386989
non_coding_transcript_exon_variant	77	16	386989	20000	1	1	386989
non_coding_transcript_exon_variant	77	16	386989	25000	1	1	386989
non_coding_transcript_exon_variant	77	16	386989	30000	1	1	386989
non_coding_transcript_exon_variant	77	16	386989	35000	1	1	386989
non_coding_transcript_exon_variant	77	16	386989	40000	0	1	386989
non_coding_transcript_exon_variant	77	16	386989	45000	0	1	386989
non_coding_transcript_exon_variant	77	16	386989	50000	0	1	386989
non_coding_transcript_exon_variant	77	16	386989	55000	0	1	386989
non_coding_transcript_exon_variant	77	16	386989	56885	0	1	386989
non_coding_transcript_exon_variant	77	16	386989	60000	0	1	386989
non_coding_transcript_exon_variant	77	16	386989	65000	0	1	386989
non_coding_transcript_exon_variant	77	16	386989	70000	0	1	386989
non_coding_transcript_exon_variant	77	16	386989	75000	0	1	386989
non_coding_transcript_exon_variant	77	16	386989	80000	0	1	386989
non_coding_transcript_exon_variant	77	16	386989	85000	0	1	386989
non_coding_transcript_exon_variant	77	16	386989	90000	0	1	386989
non_coding_transcript_exon_variant	77	16	386989	95000	0	1	386989
non_coding_transcript_exon_variant	77	16	386989	100000	0	1	386989
non_coding_transcript_exon_variant	77	16	386989	110000	0	1	386989
non_coding_transcript_exon_variant	77	16	386989	120000	0	1	386989
non_coding_transcript_exon_variant	77	16	386989	125748	0	1	386989
non_coding_transcript_exon_variant	78	-30	379785	10	0	0	379785
non_coding_transcript_exon_variant	78	-30	379785	20	0	0	379785
non_coding_transcript_exon_variant	78	-30	379785	50	0	0	379785
non_coding_transcript_exon_variant	78	-30	379785	100	0	0	379785
non_coding_transcript_exon_variant	78	-30	379785	200	0	0	379785
non_coding_transcript_exon_variant	78	-30	379785	500	0	0	379785
non_coding_transcript_exon_variant	78	-30	379785	1000	0	0	379785
non_coding_transcript_exon_variant	78	-30	379785	2000	0	0	379785
non_coding_transcript_exon_variant	78	-30	379785	3070	0	0	379785
non_coding_transcript_exon_variant	78	-30	379785	5000	0	0	379785
non_coding_transcript_exon_variant	78	-30	379785	5040	0	0	379785
non_coding_transcript_exon_variant	78	-30	379785	8128	0	0	379785
non_coding_transcript_exon_variant	78	-30	379785	9197	0	0	379785
non_coding_transcript_exon_variant	78	-30	379785	10000	0	0	379785
non_coding_transcript_exon_variant	78	-30	379785	10824	0	0	379785
non_coding_transcript_exon_variant	78	-30	379785	15000	0	0	379785
non_coding_transcript_exon_variant	78	-30	379785	15308	0	0	379785
non_coding_transcript_exon_variant	78	-30	379785	17296	0	0	379785
non_coding_transcript_exon_variant	78	-30	379785	20000	0	0	379785
non_coding_transcript_exon_variant	78	-30	379785	25000	0	0	379785
non_coding_transcript_exon_variant	78	-30	379785	30000	1	1	379785
non_coding_transcript_exon_variant	78	-30	379785	35000	1	1	379785
non_coding_transcript_exon_variant	78	-30	379785	40000	1	1	379785
non_coding_transcript_exon_variant	78	-30	379785	45000	1	1	379785
non_coding_transcript_exon_variant	78	-30	379785	50000	1	1	379785
non_coding_transcript_exon_variant	78	-30	379785	55000	1	1	379785
non_coding_transcript_exon_variant	78	-30	379785	56885	1	1	379785
non_coding_transcript_exon_variant	78	-30	379785	60000	1	1	379785
non_coding_transcript_exon_variant	78	-30	379785	65000	1	1	379785
non_coding_transcript_exon_variant	78	-30	379785	70000	1	1	379785
non_coding_transcript_exon_variant	78	-30	379785	75000	1	1	379785
non_coding_transcript_exon_variant	78	-30	379785	80000	1	1	379785
non_coding_transcript_exon_variant	78	-30	379785	85000	1	1	379785
non_coding_transcript_exon_variant	78	-30	379785	90000	1	1	379785
non_coding_transcript_exon_variant	78	-30	379785	95000	1	1	379785
non_coding_transcript_exon_variant	78	-30	379785	100000	1	1	379785
non_coding_transcript_exon_variant	78	-30	379785	110000	1	1	379785
non_coding_transcript_exon_variant	78	-30	379785	120000	1	1	379785
non_coding_transcript_exon_variant	78	-30	379785	125748	1	1	379785
non_coding_transcript_exon_variant	78	-27	379785	10	0	0	379785
non_coding_transcript_exon_variant	78	-27	379785	20	0	0	379785
non_coding_transcript_exon_variant	78	-27	379785	50	0	0	379785
non_coding_transcript_exon_variant	78	-27	379785	100	0	0	379785
non_coding_transcript_exon_variant	78	-27	379785	200	0	0	379785
non_coding_transcript_exon_variant	78	-27	379785	500	0	0	379785
non_coding_transcript_exon_variant	78	-27	379785	1000	0	0	379785
non_coding_transcript_exon_variant	78	-27	379785	2000	0	0	379785
non_coding_transcript_exon_variant	78	-27	379785	3070	0	0	379785
non_coding_transcript_exon_variant	78	-27	379785	5000	1	1	379785
non_coding_transcript_exon_variant	78	-27	379785	5040	1	1	379785
non_coding_transcript_exon_variant	78	-27	379785	8128	1	1	379785
non_coding_transcript_exon_variant	78	-27	379785	9197	1	1	379785
non_coding_transcript_exon_variant	78	-27	379785	10000	1	1	379785
non_coding_transcript_exon_variant	78	-27	379785	10824	1	1	379785
non_coding_transcript_exon_variant	78	-27	379785	15000	1	1	379785
non_coding_transcript_exon_variant	78	-27	379785	15308	1	1	379785
non_coding_transcript_exon_variant	78	-27	379785	17296	0	1	379785
non_coding_transcript_exon_variant	78	-27	379785	20000	0	1	379785
non_coding_transcript_exon_variant	78	-27	379785	25000	0	1	379785
non_coding_transcript_exon_variant	78	-27	379785	30000	0	1	379785
non_coding_transcript_exon_variant	78	-27	379785	35000	0	1	379785
non_coding_transcript_exon_variant	78	-27	379785	40000	0	1	379785
non_coding_transcript_exon_variant	78	-27	379785	45000	0	1	379785
non_coding_transcript_exon_variant	78	-27	379785	50000	0	1	379785
non_coding_transcript_exon_variant	78	-27	379785	55000	0	1	379785
non_coding_transcript_exon_variant	78	-27	379785	56885	0	1	379785
non_coding_transcript_exon_variant	78	-27	379785	60000	0	1	379785
non_coding_transcript_exon_variant	78	-27	379785	65000	0	1	379785
non_coding_transcript_exon_variant	78	-27	379785	70000	0	1	379785
non_coding_transcript_exon_variant	78	-27	379785	75000	0	1	379785
non_coding_transcript_exon_variant	78	-27	379785	80000	0	1	379785
non_coding_transcript_exon_variant	78	-27	379785	85000	0	1	379785
non_coding_transcript_exon_variant	78	-27	379785	90000	0	1	379785
non_coding_transcript_exon_variant	78	-27	379785	95000	0	1	379785
non_coding_transcript_exon_variant	78	-27	379785	100000	0	1	379785
non_coding_transcript_exon_variant	78	-27	379785	110000	0	1	379785
non_coding_transcript_exon_variant	78	-27	379785	120000	0	1	379785
non_coding_transcript_exon_variant	78	-27	379785	125748	0	1	379785
non_coding_transcript_exon_variant	78	-23	379785	10	0	0	379785
non_coding_transcript_exon_variant	78	-23	379785	20	0	0	379785
non_coding_transcript_exon_variant	78	-23	379785	50	0	0	379785
non_coding_transcript_exon_variant	78	-23	379785	100	0	0	379785
non_coding_transcript_exon_variant	78	-23	379785	200	0	0	379785
non_coding_transcript_exon_variant	78	-23	379785	500	0	0	379785
non_coding_transcript_exon_variant	78	-23	379785	1000	0	0	379785
non_coding_transcript_exon_variant	78	-23	379785	2000	0	0	379785
non_coding_transcript_exon_variant	78	-23	379785	3070	0	0	379785
non_coding_transcript_exon_variant	78	-23	379785	5000	0	0	379785
non_coding_transcript_exon_variant	78	-23	379785	5040	0	0	379785
non_coding_transcript_exon_variant	78	-23	379785	8128	0	1	379785
non_coding_transcript_exon_variant	78	-23	379785	9197	0	1	379785
non_coding_transcript_exon_variant	78	-23	379785	10000	0	1	379785
non_coding_transcript_exon_variant	78	-23	379785	10824	0	1	379785
non_coding_transcript_exon_variant	78	-23	379785	15000	0	1	379785
non_coding_transcript_exon_variant	78	-23	379785	15308	0	1	379785
non_coding_transcript_exon_variant	78	-23	379785	17296	0	1	379785
non_coding_transcript_exon_variant	78	-23	379785	20000	0	1	379785
non_coding_transcript_exon_variant	78	-23	379785	25000	0	1	379785
non_coding_transcript_exon_variant	78	-23	379785	30000	0	1	379785
non_coding_transcript_exon_variant	78	-23	379785	35000	0	1	379785
non_coding_transcript_exon_variant	78	-23	379785	40000	0	1	379785
non_coding_transcript_exon_variant	78	-23	379785	45000	0	1	379785
non_coding_transcript_exon_variant	78	-23	379785	50000	0	1	379785
non_coding_transcript_exon_variant	78	-23	379785	55000	0	1	379785
non_coding_transcript_exon_variant	78	-23	379785	56885	0	1	379785
non_coding_transcript_exon_variant	78	-23	379785	60000	0	1	379785
non_coding_transcript_exon_variant	78	-23	379785	65000	0	1	379785
non_coding_transcript_exon_variant	78	-23	379785	70000	0	1	379785
non_coding_transcript_exon_variant	78	-23	379785	75000	0	1	379785
non_coding_transcript_exon_variant	78	-23	379785	80000	0	1	379785
non_coding_transcript_exon_variant	78	-23	379785	85000	0	1	379785
non_coding_transcript_exon_variant	78	-23	379785	90000	0	1	379785
non_coding_transcript_exon_variant	78	-23	379785	95000	0	1	379785
non_coding_transcript_exon_variant	78	-23	379785	100000	0	1	379785
non_coding_transcript_exon_variant	78	-23	379785	110000	0	1	379785
non_coding_transcript_exon_variant	78	-23	379785	120000	0	1	379785
non_coding_transcript_exon_variant	78	-23	379785	125748	0	1	379785
non_coding_transcript_exon_variant	78	-12	379785	10	0	0	379785
non_coding_transcript_exon_variant	78	-12	379785	20	0	0	379785
non_coding_transcript_exon_variant	78	-12	379785	50	0	0	379785
non_coding_transcript_exon_variant	78	-12	379785	100	0	0	379785
non_coding_transcript_exon_variant	78	-12	379785	200	0	0	379785
non_coding_transcript_exon_variant	78	-12	379785	500	0	0	379785
non_coding_transcript_exon_variant	78	-12	379785	1000	0	0	379785
non_coding_transcript_exon_variant	78	-12	379785	2000	0	0	379785
non_coding_transcript_exon_variant	78	-12	379785	3070	0	0	379785
non_coding_transcript_exon_variant	78	-12	379785	5000	0	0	379785
non_coding_transcript_exon_variant	78	-12	379785	5040	0	0	379785
non_coding_transcript_exon_variant	78	-12	379785	8128	0	0	379785
non_coding_transcript_exon_variant	78	-12	379785	9197	0	0	379785
non_coding_transcript_exon_variant	78	-12	379785	10000	0	0	379785
non_coding_transcript_exon_variant	78	-12	379785	10824	0	0	379785
non_coding_transcript_exon_variant	78	-12	379785	15000	0	0	379785
non_coding_transcript_exon_variant	78	-12	379785	15308	0	0	379785
non_coding_transcript_exon_variant	78	-12	379785	17296	0	0	379785
non_coding_transcript_exon_variant	78	-12	379785	20000	0	0	379785
non_coding_transcript_exon_variant	78	-12	379785	25000	0	0	379785
non_coding_transcript_exon_variant	78	-12	379785	30000	0	0	379785
non_coding_transcript_exon_variant	78	-12	379785	35000	0	0	379785
non_coding_transcript_exon_variant	78	-12	379785	40000	0	0	379785
non_coding_transcript_exon_variant	78	-12	379785	45000	0	0	379785
non_coding_transcript_exon_variant	78	-12	379785	50000	0	0	379785
non_coding_transcript_exon_variant	78	-12	379785	55000	0	0	379785
non_coding_transcript_exon_variant	78	-12	379785	56885	0	0	379785
non_coding_transcript_exon_variant	78	-12	379785	60000	0	0	379785
non_coding_transcript_exon_variant	78	-12	379785	65000	0	0	379785
non_coding_transcript_exon_variant	78	-12	379785	70000	0	0	379785
non_coding_transcript_exon_variant	78	-12	379785	75000	0	0	379785
non_coding_transcript_exon_variant	78	-12	379785	80000	0	0	379785
non_coding_transcript_exon_variant	78	-12	379785	85000	0	0	379785
non_coding_transcript_exon_variant	78	-12	379785	90000	0	0	379785
non_coding_transcript_exon_variant	78	-12	379785	95000	0	0	379785
non_coding_transcript_exon_variant	78	-12	379785	100000	0	0	379785
non_coding_transcript_exon_variant	78	-12	379785	110000	1	1	379785
non_coding_transcript_exon_variant	78	-12	379785	120000	1	1	379785
non_coding_transcript_exon_variant	78	-12	379785	125748	1	1	379785
non_coding_transcript_exon_variant	78	-10	379785	10	0	0	379785
non_coding_transcript_exon_variant	78	-10	379785	20	0	0	379785
non_coding_transcript_exon_variant	78	-10	379785	50	0	0	379785
non_coding_transcript_exon_variant	78	-10	379785	100	0	0	379785
non_coding_transcript_exon_variant	78	-10	379785	200	0	0	379785
non_coding_transcript_exon_variant	78	-10	379785	500	0	0	379785
non_coding_transcript_exon_variant	78	-10	379785	1000	0	0	379785
non_coding_transcript_exon_variant	78	-10	379785	2000	0	0	379785
non_coding_transcript_exon_variant	78	-10	379785	3070	0	0	379785
non_coding_transcript_exon_variant	78	-10	379785	5000	0	0	379785
non_coding_transcript_exon_variant	78	-10	379785	5040	0	0	379785
non_coding_transcript_exon_variant	78	-10	379785	8128	0	0	379785
non_coding_transcript_exon_variant	78	-10	379785	9197	0	0	379785
non_coding_transcript_exon_variant	78	-10	379785	10000	0	0	379785
non_coding_transcript_exon_variant	78	-10	379785	10824	0	0	379785
non_coding_transcript_exon_variant	78	-10	379785	15000	0	0	379785
non_coding_transcript_exon_variant	78	-10	379785	15308	0	0	379785
non_coding_transcript_exon_variant	78	-10	379785	17296	0	0	379785
non_coding_transcript_exon_variant	78	-10	379785	20000	0	0	379785
non_coding_transcript_exon_variant	78	-10	379785	25000	0	0	379785
non_coding_transcript_exon_variant	78	-10	379785	30000	0	0	379785
non_coding_transcript_exon_variant	78	-10	379785	35000	0	0	379785
non_coding_transcript_exon_variant	78	-10	379785	40000	0	0	379785
non_coding_transcript_exon_variant	78	-10	379785	45000	0	0	379785
non_coding_transcript_exon_variant	78	-10	379785	50000	0	0	379785
non_coding_transcript_exon_variant	78	-10	379785	55000	0	0	379785
non_coding_transcript_exon_variant	78	-10	379785	56885	0	0	379785
non_coding_transcript_exon_variant	78	-10	379785	60000	0	0	379785
non_coding_transcript_exon_variant	78	-10	379785	65000	0	0	379785
non_coding_transcript_exon_variant	78	-10	379785	70000	0	0	379785
non_coding_transcript_exon_variant	78	-10	379785	75000	0	0	379785
non_coding_transcript_exon_variant	78	-10	379785	80000	0	0	379785
non_coding_transcript_exon_variant	78	-10	379785	85000	0	0	379785
non_coding_transcript_exon_variant	78	-10	379785	90000	0	0	379785
non_coding_transcript_exon_variant	78	-10	379785	95000	0	0	379785
non_coding_transcript_exon_variant	78	-10	379785	100000	0	0	379785
non_coding_transcript_exon_variant	78	-10	379785	110000	0	0	379785
non_coding_transcript_exon_variant	78	-10	379785	120000	1	1	379785
non_coding_transcript_exon_variant	78	-10	379785	125748	1	1	379785
non_coding_transcript_exon_variant	78	-9	379785	10	0	0	379785
non_coding_transcript_exon_variant	78	-9	379785	20	0	0	379785
non_coding_transcript_exon_variant	78	-9	379785	50	0	0	379785
non_coding_transcript_exon_variant	78	-9	379785	100	0	0	379785
non_coding_transcript_exon_variant	78	-9	379785	200	0	0	379785
non_coding_transcript_exon_variant	78	-9	379785	500	0	0	379785
non_coding_transcript_exon_variant	78	-9	379785	1000	0	0	379785
non_coding_transcript_exon_variant	78	-9	379785	2000	0	0	379785
non_coding_transcript_exon_variant	78	-9	379785	3070	0	0	379785
non_coding_transcript_exon_variant	78	-9	379785	5000	0	0	379785
non_coding_transcript_exon_variant	78	-9	379785	5040	0	0	379785
non_coding_transcript_exon_variant	78	-9	379785	8128	0	0	379785
non_coding_transcript_exon_variant	78	-9	379785	9197	0	0	379785
non_coding_transcript_exon_variant	78	-9	379785	10000	0	0	379785
non_coding_transcript_exon_variant	78	-9	379785	10824	0	0	379785
non_coding_transcript_exon_variant	78	-9	379785	15000	0	0	379785
non_coding_transcript_exon_variant	78	-9	379785	15308	0	0	379785
non_coding_transcript_exon_variant	78	-9	379785	17296	0	0	379785
non_coding_transcript_exon_variant	78	-9	379785	20000	1	1	379785
non_coding_transcript_exon_variant	78	-9	379785	25000	1	1	379785
non_coding_transcript_exon_variant	78	-9	379785	30000	1	1	379785
non_coding_transcript_exon_variant	78	-9	379785	35000	1	1	379785
non_coding_transcript_exon_variant	78	-9	379785	40000	1	1	379785
non_coding_transcript_exon_variant	78	-9	379785	45000	1	1	379785
non_coding_transcript_exon_variant	78	-9	379785	50000	2	2	379785
non_coding_transcript_exon_variant	78	-9	379785	55000	2	2	379785
non_coding_transcript_exon_variant	78	-9	379785	56885	2	2	379785
non_coding_transcript_exon_variant	78	-9	379785	60000	2	2	379785
non_coding_transcript_exon_variant	78	-9	379785	65000	2	2	379785
non_coding_transcript_exon_variant	78	-9	379785	70000	1	2	379785
non_coding_transcript_exon_variant	78	-9	379785	75000	1	2	379785
non_coding_transcript_exon_variant	78	-9	379785	80000	1	2	379785
non_coding_transcript_exon_variant	78	-9	379785	85000	1	2	379785
non_coding_transcript_exon_variant	78	-9	379785	90000	1	2	379785
non_coding_transcript_exon_variant	78	-9	379785	95000	1	2	379785
non_coding_transcript_exon_variant	78	-9	379785	100000	1	2	379785
non_coding_transcript_exon_variant	78	-9	379785	110000	1	2	379785
non_coding_transcript_exon_variant	78	-9	379785	120000	1	2	379785
non_coding_transcript_exon_variant	78	-9	379785	125748	1	2	379785
non_coding_transcript_exon_variant	78	-8	379785	10	0	0	379785
non_coding_transcript_exon_variant	78	-8	379785	20	0	0	379785
non_coding_transcript_exon_variant	78	-8	379785	50	0	0	379785
non_coding_transcript_exon_variant	78	-8	379785	100	0	0	379785
non_coding_transcript_exon_variant	78	-8	379785	200	0	0	379785
non_coding_transcript_exon_variant	78	-8	379785	500	0	0	379785
non_coding_transcript_exon_variant	78	-8	379785	1000	0	0	379785
non_coding_transcript_exon_variant	78	-8	379785	2000	0	0	379785
non_coding_transcript_exon_variant	78	-8	379785	3070	0	0	379785
non_coding_transcript_exon_variant	78	-8	379785	5000	0	0	379785
non_coding_transcript_exon_variant	78	-8	379785	5040	0	0	379785
non_coding_transcript_exon_variant	78	-8	379785	8128	0	0	379785
non_coding_transcript_exon_variant	78	-8	379785	9197	0	0	379785
non_coding_transcript_exon_variant	78	-8	379785	10000	0	0	379785
non_coding_transcript_exon_variant	78	-8	379785	10824	0	0	379785
non_coding_transcript_exon_variant	78	-8	379785	15000	0	0	379785
non_coding_transcript_exon_variant	78	-8	379785	15308	0	0	379785
non_coding_transcript_exon_variant	78	-8	379785	17296	0	0	379785
non_coding_transcript_exon_variant	78	-8	379785	20000	0	0	379785
non_coding_transcript_exon_variant	78	-8	379785	25000	0	1	379785
non_coding_transcript_exon_variant	78	-8	379785	30000	0	1	379785
non_coding_transcript_exon_variant	78	-8	379785	35000	0	1	379785
non_coding_transcript_exon_variant	78	-8	379785	40000	0	1	379785
non_coding_transcript_exon_variant	78	-8	379785	45000	0	1	379785
non_coding_transcript_exon_variant	78	-8	379785	50000	0	1	379785
non_coding_transcript_exon_variant	78	-8	379785	55000	0	1	379785
non_coding_transcript_exon_variant	78	-8	379785	56885	0	1	379785
non_coding_transcript_exon_variant	78	-8	379785	60000	0	1	379785
non_coding_transcript_exon_variant	78	-8	379785	65000	0	1	379785
non_coding_transcript_exon_variant	78	-8	379785	70000	0	1	379785
non_coding_transcript_exon_variant	78	-8	379785	75000	0	1	379785
non_coding_transcript_exon_variant	78	-8	379785	80000	0	1	379785
non_coding_transcript_exon_variant	78	-8	379785	85000	0	1	379785
non_coding_transcript_exon_variant	78	-8	379785	90000	0	1	379785
non_coding_transcript_exon_variant	78	-8	379785	95000	0	1	379785
non_coding_transcript_exon_variant	78	-8	379785	100000	0	1	379785
non_coding_transcript_exon_variant	78	-8	379785	110000	0	1	379785
non_coding_transcript_exon_variant	78	-8	379785	120000	0	1	379785
non_coding_transcript_exon_variant	78	-8	379785	125748	0	1	379785
non_coding_transcript_exon_variant	78	-4	379785	10	0	0	379785
non_coding_transcript_exon_variant	78	-4	379785	20	0	0	379785
non_coding_transcript_exon_variant	78	-4	379785	50	0	0	379785
non_coding_transcript_exon_variant	78	-4	379785	100	0	0	379785
non_coding_transcript_exon_variant	78	-4	379785	200	0	0	379785
non_coding_transcript_exon_variant	78	-4	379785	500	0	0	379785
non_coding_transcript_exon_variant	78	-4	379785	1000	1	1	379785
non_coding_transcript_exon_variant	78	-4	379785	2000	1	1	379785
non_coding_transcript_exon_variant	78	-4	379785	3070	1	1	379785
non_coding_transcript_exon_variant	78	-4	379785	5000	1	1	379785
non_coding_transcript_exon_variant	78	-4	379785	5040	1	1	379785
non_coding_transcript_exon_variant	78	-4	379785	8128	0	1	379785
non_coding_transcript_exon_variant	78	-4	379785	9197	0	1	379785
non_coding_transcript_exon_variant	78	-4	379785	10000	0	1	379785
non_coding_transcript_exon_variant	78	-4	379785	10824	0	1	379785
non_coding_transcript_exon_variant	78	-4	379785	15000	0	1	379785
non_coding_transcript_exon_variant	78	-4	379785	15308	0	1	379785
non_coding_transcript_exon_variant	78	-4	379785	17296	0	1	379785
non_coding_transcript_exon_variant	78	-4	379785	20000	0	1	379785
non_coding_transcript_exon_variant	78	-4	379785	25000	0	1	379785
non_coding_transcript_exon_variant	78	-4	379785	30000	0	1	379785
non_coding_transcript_exon_variant	78	-4	379785	35000	0	1	379785
non_coding_transcript_exon_variant	78	-4	379785	40000	0	1	379785
non_coding_transcript_exon_variant	78	-4	379785	45000	0	1	379785
non_coding_transcript_exon_variant	78	-4	379785	50000	0	1	379785
non_coding_transcript_exon_variant	78	-4	379785	55000	0	1	379785
non_coding_transcript_exon_variant	78	-4	379785	56885	0	1	379785
non_coding_transcript_exon_variant	78	-4	379785	60000	0	1	379785
non_coding_transcript_exon_variant	78	-4	379785	65000	0	1	379785
non_coding_transcript_exon_variant	78	-4	379785	70000	0	1	379785
non_coding_transcript_exon_variant	78	-4	379785	75000	0	1	379785
non_coding_transcript_exon_variant	78	-4	379785	80000	1	2	379785
non_coding_transcript_exon_variant	78	-4	379785	85000	1	2	379785
non_coding_transcript_exon_variant	78	-4	379785	90000	1	2	379785
non_coding_transcript_exon_variant	78	-4	379785	95000	1	2	379785
non_coding_transcript_exon_variant	78	-4	379785	100000	1	2	379785
non_coding_transcript_exon_variant	78	-4	379785	110000	1	2	379785
non_coding_transcript_exon_variant	78	-4	379785	120000	1	2	379785
non_coding_transcript_exon_variant	78	-4	379785	125748	2	3	379785
non_coding_transcript_exon_variant	78	-3	379785	10	0	0	379785
non_coding_transcript_exon_variant	78	-3	379785	20	0	0	379785
non_coding_transcript_exon_variant	78	-3	379785	50	0	0	379785
non_coding_transcript_exon_variant	78	-3	379785	100	0	0	379785
non_coding_transcript_exon_variant	78	-3	379785	200	0	0	379785
non_coding_transcript_exon_variant	78	-3	379785	500	0	0	379785
non_coding_transcript_exon_variant	78	-3	379785	1000	1	1	379785
non_coding_transcript_exon_variant	78	-3	379785	2000	0	1	379785
non_coding_transcript_exon_variant	78	-3	379785	3070	0	1	379785
non_coding_transcript_exon_variant	78	-3	379785	5000	0	1	379785
non_coding_transcript_exon_variant	78	-3	379785	5040	0	1	379785
non_coding_transcript_exon_variant	78	-3	379785	8128	0	1	379785
non_coding_transcript_exon_variant	78	-3	379785	9197	0	1	379785
non_coding_transcript_exon_variant	78	-3	379785	10000	0	1	379785
non_coding_transcript_exon_variant	78	-3	379785	10824	0	1	379785
non_coding_transcript_exon_variant	78	-3	379785	15000	1	2	379785
non_coding_transcript_exon_variant	78	-3	379785	15308	1	2	379785
non_coding_transcript_exon_variant	78	-3	379785	17296	1	2	379785
non_coding_transcript_exon_variant	78	-3	379785	20000	1	2	379785
non_coding_transcript_exon_variant	78	-3	379785	25000	1	2	379785
non_coding_transcript_exon_variant	78	-3	379785	30000	3	4	379785
non_coding_transcript_exon_variant	78	-3	379785	35000	1	4	379785
non_coding_transcript_exon_variant	78	-3	379785	40000	1	4	379785
non_coding_transcript_exon_variant	78	-3	379785	45000	1	4	379785
non_coding_transcript_exon_variant	78	-3	379785	50000	2	5	379785
non_coding_transcript_exon_variant	78	-3	379785	55000	2	5	379785
non_coding_transcript_exon_variant	78	-3	379785	56885	2	5	379785
non_coding_transcript_exon_variant	78	-3	379785	60000	2	5	379785
non_coding_transcript_exon_variant	78	-3	379785	65000	2	5	379785
non_coding_transcript_exon_variant	78	-3	379785	70000	4	7	379785
non_coding_transcript_exon_variant	78	-3	379785	75000	4	7	379785
non_coding_transcript_exon_variant	78	-3	379785	80000	4	7	379785
non_coding_transcript_exon_variant	78	-3	379785	85000	4	7	379785
non_coding_transcript_exon_variant	78	-3	379785	90000	4	7	379785
non_coding_transcript_exon_variant	78	-3	379785	95000	4	7	379785
non_coding_transcript_exon_variant	78	-3	379785	100000	4	7	379785
non_coding_transcript_exon_variant	78	-3	379785	110000	4	7	379785
non_coding_transcript_exon_variant	78	-3	379785	120000	4	7	379785
non_coding_transcript_exon_variant	78	-3	379785	125748	4	7	379785
non_coding_transcript_exon_variant	78	-2	379785	10	0	0	379785
non_coding_transcript_exon_variant	78	-2	379785	20	0	0	379785
non_coding_transcript_exon_variant	78	-2	379785	50	0	0	379785
non_coding_transcript_exon_variant	78	-2	379785	100	0	0	379785
non_coding_transcript_exon_variant	78	-2	379785	200	0	0	379785
non_coding_transcript_exon_variant	78	-2	379785	500	1	1	379785
non_coding_transcript_exon_variant	78	-2	379785	1000	1	1	379785
non_coding_transcript_exon_variant	78	-2	379785	2000	1	1	379785
non_coding_transcript_exon_variant	78	-2	379785	3070	1	1	379785
non_coding_transcript_exon_variant	78	-2	379785	5000	1	2	379785
non_coding_transcript_exon_variant	78	-2	379785	5040	1	2	379785
non_coding_transcript_exon_variant	78	-2	379785	8128	1	3	379785
non_coding_transcript_exon_variant	78	-2	379785	9197	1	3	379785
non_coding_transcript_exon_variant	78	-2	379785	10000	1	3	379785
non_coding_transcript_exon_variant	78	-2	379785	10824	1	3	379785
non_coding_transcript_exon_variant	78	-2	379785	15000	2	4	379785
non_coding_transcript_exon_variant	78	-2	379785	15308	2	4	379785
non_coding_transcript_exon_variant	78	-2	379785	17296	2	4	379785
non_coding_transcript_exon_variant	78	-2	379785	20000	2	4	379785
non_coding_transcript_exon_variant	78	-2	379785	25000	4	6	379785
non_coding_transcript_exon_variant	78	-2	379785	30000	4	6	379785
non_coding_transcript_exon_variant	78	-2	379785	35000	4	6	379785
non_coding_transcript_exon_variant	78	-2	379785	40000	4	6	379785
non_coding_transcript_exon_variant	78	-2	379785	45000	4	6	379785
non_coding_transcript_exon_variant	78	-2	379785	50000	4	6	379785
non_coding_transcript_exon_variant	78	-2	379785	55000	4	6	379785
non_coding_transcript_exon_variant	78	-2	379785	56885	4	6	379785
non_coding_transcript_exon_variant	78	-2	379785	60000	4	7	379785
non_coding_transcript_exon_variant	78	-2	379785	65000	4	7	379785
non_coding_transcript_exon_variant	78	-2	379785	70000	4	7	379785
non_coding_transcript_exon_variant	78	-2	379785	75000	5	8	379785
non_coding_transcript_exon_variant	78	-2	379785	80000	5	8	379785
non_coding_transcript_exon_variant	78	-2	379785	85000	5	8	379785
non_coding_transcript_exon_variant	78	-2	379785	90000	5	8	379785
non_coding_transcript_exon_variant	78	-2	379785	95000	5	8	379785
non_coding_transcript_exon_variant	78	-2	379785	100000	6	9	379785
non_coding_transcript_exon_variant	78	-2	379785	110000	7	10	379785
non_coding_transcript_exon_variant	78	-2	379785	120000	7	10	379785
non_coding_transcript_exon_variant	78	-2	379785	125748	7	10	379785
non_coding_transcript_exon_variant	78	-1	379785	10	0	0	379785
non_coding_transcript_exon_variant	78	-1	379785	20	0	0	379785
non_coding_transcript_exon_variant	78	-1	379785	50	0	0	379785
non_coding_transcript_exon_variant	78	-1	379785	100	0	0	379785
non_coding_transcript_exon_variant	78	-1	379785	200	0	0	379785
non_coding_transcript_exon_variant	78	-1	379785	500	0	0	379785
non_coding_transcript_exon_variant	78	-1	379785	1000	1	1	379785
non_coding_transcript_exon_variant	78	-1	379785	2000	1	1	379785
non_coding_transcript_exon_variant	78	-1	379785	3070	1	1	379785
non_coding_transcript_exon_variant	78	-1	379785	5000	2	2	379785
non_coding_transcript_exon_variant	78	-1	379785	5040	2	2	379785
non_coding_transcript_exon_variant	78	-1	379785	8128	3	3	379785
non_coding_transcript_exon_variant	78	-1	379785	9197	3	3	379785
non_coding_transcript_exon_variant	78	-1	379785	10000	2	3	379785
non_coding_transcript_exon_variant	78	-1	379785	10824	2	3	379785
non_coding_transcript_exon_variant	78	-1	379785	15000	2	4	379785
non_coding_transcript_exon_variant	78	-1	379785	15308	2	4	379785
non_coding_transcript_exon_variant	78	-1	379785	17296	2	4	379785
non_coding_transcript_exon_variant	78	-1	379785	20000	4	6	379785
non_coding_transcript_exon_variant	78	-1	379785	25000	1	6	379785
non_coding_transcript_exon_variant	78	-1	379785	30000	1	6	379785
non_coding_transcript_exon_variant	78	-1	379785	35000	1	6	379785
non_coding_transcript_exon_variant	78	-1	379785	40000	2	7	379785
non_coding_transcript_exon_variant	78	-1	379785	45000	3	8	379785
non_coding_transcript_exon_variant	78	-1	379785	50000	4	9	379785
non_coding_transcript_exon_variant	78	-1	379785	55000	5	10	379785
non_coding_transcript_exon_variant	78	-1	379785	56885	5	10	379785
non_coding_transcript_exon_variant	78	-1	379785	60000	8	13	379785
non_coding_transcript_exon_variant	78	-1	379785	65000	9	14	379785
non_coding_transcript_exon_variant	78	-1	379785	70000	10	15	379785
non_coding_transcript_exon_variant	78	-1	379785	75000	10	15	379785
non_coding_transcript_exon_variant	78	-1	379785	80000	12	17	379785
non_coding_transcript_exon_variant	78	-1	379785	85000	12	18	379785
non_coding_transcript_exon_variant	78	-1	379785	90000	13	19	379785
non_coding_transcript_exon_variant	78	-1	379785	95000	14	20	379785
non_coding_transcript_exon_variant	78	-1	379785	100000	15	21	379785
non_coding_transcript_exon_variant	78	-1	379785	110000	17	23	379785
non_coding_transcript_exon_variant	78	-1	379785	120000	18	24	379785
non_coding_transcript_exon_variant	78	-1	379785	125748	18	24	379785
non_coding_transcript_exon_variant	78	1	379785	10	0	0	379785
non_coding_transcript_exon_variant	78	1	379785	20	0	0	379785
non_coding_transcript_exon_variant	78	1	379785	50	0	0	379785
non_coding_transcript_exon_variant	78	1	379785	100	0	0	379785
non_coding_transcript_exon_variant	78	1	379785	200	0	0	379785
non_coding_transcript_exon_variant	78	1	379785	500	0	0	379785
non_coding_transcript_exon_variant	78	1	379785	1000	0	0	379785
non_coding_transcript_exon_variant	78	1	379785	2000	1	1	379785
non_coding_transcript_exon_variant	78	1	379785	3070	1	1	379785
non_coding_transcript_exon_variant	78	1	379785	5000	0	1	379785
non_coding_transcript_exon_variant	78	1	379785	5040	0	1	379785
non_coding_transcript_exon_variant	78	1	379785	8128	0	1	379785
non_coding_transcript_exon_variant	78	1	379785	9197	0	1	379785
non_coding_transcript_exon_variant	78	1	379785	10000	1	2	379785
non_coding_transcript_exon_variant	78	1	379785	10824	1	2	379785
non_coding_transcript_exon_variant	78	1	379785	15000	1	3	379785
non_coding_transcript_exon_variant	78	1	379785	15308	1	3	379785
non_coding_transcript_exon_variant	78	1	379785	17296	1	3	379785
non_coding_transcript_exon_variant	78	1	379785	20000	0	3	379785
non_coding_transcript_exon_variant	78	1	379785	25000	0	3	379785
non_coding_transcript_exon_variant	78	1	379785	30000	1	4	379785
non_coding_transcript_exon_variant	78	1	379785	35000	1	4	379785
non_coding_transcript_exon_variant	78	1	379785	40000	1	4	379785
non_coding_transcript_exon_variant	78	1	379785	45000	1	4	379785
non_coding_transcript_exon_variant	78	1	379785	50000	1	4	379785
non_coding_transcript_exon_variant	78	1	379785	55000	0	4	379785
non_coding_transcript_exon_variant	78	1	379785	56885	1	5	379785
non_coding_transcript_exon_variant	78	1	379785	60000	2	6	379785
non_coding_transcript_exon_variant	78	1	379785	65000	3	7	379785
non_coding_transcript_exon_variant	78	1	379785	70000	3	7	379785
non_coding_transcript_exon_variant	78	1	379785	75000	3	7	379785
non_coding_transcript_exon_variant	78	1	379785	80000	4	8	379785
non_coding_transcript_exon_variant	78	1	379785	85000	5	9	379785
non_coding_transcript_exon_variant	78	1	379785	90000	5	9	379785
non_coding_transcript_exon_variant	78	1	379785	95000	5	9	379785
non_coding_transcript_exon_variant	78	1	379785	100000	6	10	379785
non_coding_transcript_exon_variant	78	1	379785	110000	6	10	379785
non_coding_transcript_exon_variant	78	1	379785	120000	5	10	379785
non_coding_transcript_exon_variant	78	1	379785	125748	6	11	379785
non_coding_transcript_exon_variant	78	2	379785	10	0	0	379785
non_coding_transcript_exon_variant	78	2	379785	20	0	0	379785
non_coding_transcript_exon_variant	78	2	379785	50	0	0	379785
non_coding_transcript_exon_variant	78	2	379785	100	0	0	379785
non_coding_transcript_exon_variant	78	2	379785	200	0	0	379785
non_coding_transcript_exon_variant	78	2	379785	500	0	0	379785
non_coding_transcript_exon_variant	78	2	379785	1000	0	0	379785
non_coding_transcript_exon_variant	78	2	379785	2000	0	0	379785
non_coding_transcript_exon_variant	78	2	379785	3070	0	0	379785
non_coding_transcript_exon_variant	78	2	379785	5000	1	1	379785
non_coding_transcript_exon_variant	78	2	379785	5040	1	1	379785
non_coding_transcript_exon_variant	78	2	379785	8128	1	1	379785
non_coding_transcript_exon_variant	78	2	379785	9197	1	1	379785
non_coding_transcript_exon_variant	78	2	379785	10000	1	1	379785
non_coding_transcript_exon_variant	78	2	379785	10824	1	1	379785
non_coding_transcript_exon_variant	78	2	379785	15000	1	1	379785
non_coding_transcript_exon_variant	78	2	379785	15308	1	1	379785
non_coding_transcript_exon_variant	78	2	379785	17296	0	1	379785
non_coding_transcript_exon_variant	78	2	379785	20000	0	1	379785
non_coding_transcript_exon_variant	78	2	379785	25000	0	1	379785
non_coding_transcript_exon_variant	78	2	379785	30000	0	1	379785
non_coding_transcript_exon_variant	78	2	379785	35000	0	1	379785
non_coding_transcript_exon_variant	78	2	379785	40000	0	1	379785
non_coding_transcript_exon_variant	78	2	379785	45000	0	1	379785
non_coding_transcript_exon_variant	78	2	379785	50000	0	1	379785
non_coding_transcript_exon_variant	78	2	379785	55000	0	1	379785
non_coding_transcript_exon_variant	78	2	379785	56885	0	1	379785
non_coding_transcript_exon_variant	78	2	379785	60000	0	1	379785
non_coding_transcript_exon_variant	78	2	379785	65000	0	1	379785
non_coding_transcript_exon_variant	78	2	379785	70000	0	1	379785
non_coding_transcript_exon_variant	78	2	379785	75000	0	1	379785
non_coding_transcript_exon_variant	78	2	379785	80000	0	1	379785
non_coding_transcript_exon_variant	78	2	379785	85000	1	2	379785
non_coding_transcript_exon_variant	78	2	379785	90000	1	2	379785
non_coding_transcript_exon_variant	78	2	379785	95000	1	2	379785
non_coding_transcript_exon_variant	78	2	379785	100000	1	2	379785
non_coding_transcript_exon_variant	78	2	379785	110000	1	2	379785
non_coding_transcript_exon_variant	78	2	379785	120000	1	2	379785
non_coding_transcript_exon_variant	78	2	379785	125748	1	2	379785
non_coding_transcript_exon_variant	78	3	379785	10	1	1	379785
non_coding_transcript_exon_variant	78	3	379785	20	0	1	379785
non_coding_transcript_exon_variant	78	3	379785	50	0	1	379785
non_coding_transcript_exon_variant	78	3	379785	100	0	1	379785
non_coding_transcript_exon_variant	78	3	379785	200	0	1	379785
non_coding_transcript_exon_variant	78	3	379785	500	0	1	379785
non_coding_transcript_exon_variant	78	3	379785	1000	0	1	379785
non_coding_transcript_exon_variant	78	3	379785	2000	0	1	379785
non_coding_transcript_exon_variant	78	3	379785	3070	0	1	379785
non_coding_transcript_exon_variant	78	3	379785	5000	0	1	379785
non_coding_transcript_exon_variant	78	3	379785	5040	0	1	379785
non_coding_transcript_exon_variant	78	3	379785	8128	0	1	379785
non_coding_transcript_exon_variant	78	3	379785	9197	0	1	379785
non_coding_transcript_exon_variant	78	3	379785	10000	0	1	379785
non_coding_transcript_exon_variant	78	3	379785	10824	0	1	379785
non_coding_transcript_exon_variant	78	3	379785	15000	0	1	379785
non_coding_transcript_exon_variant	78	3	379785	15308	0	1	379785
non_coding_transcript_exon_variant	78	3	379785	17296	0	1	379785
non_coding_transcript_exon_variant	78	3	379785	20000	0	1	379785
non_coding_transcript_exon_variant	78	3	379785	25000	0	1	379785
non_coding_transcript_exon_variant	78	3	379785	30000	0	1	379785
non_coding_transcript_exon_variant	78	3	379785	35000	0	1	379785
non_coding_transcript_exon_variant	78	3	379785	40000	0	1	379785
non_coding_transcript_exon_variant	78	3	379785	45000	0	1	379785
non_coding_transcript_exon_variant	78	3	379785	50000	0	1	379785
non_coding_transcript_exon_variant	78	3	379785	55000	0	1	379785
non_coding_transcript_exon_variant	78	3	379785	56885	0	1	379785
non_coding_transcript_exon_variant	78	3	379785	60000	0	1	379785
non_coding_transcript_exon_variant	78	3	379785	65000	1	2	379785
non_coding_transcript_exon_variant	78	3	379785	70000	1	2	379785
non_coding_transcript_exon_variant	78	3	379785	75000	1	2	379785
non_coding_transcript_exon_variant	78	3	379785	80000	1	2	379785
non_coding_transcript_exon_variant	78	3	379785	85000	1	2	379785
non_coding_transcript_exon_variant	78	3	379785	90000	1	2	379785
non_coding_transcript_exon_variant	78	3	379785	95000	1	2	379785
non_coding_transcript_exon_variant	78	3	379785	100000	1	2	379785
non_coding_transcript_exon_variant	78	3	379785	110000	1	2	379785
non_coding_transcript_exon_variant	78	3	379785	120000	1	2	379785
non_coding_transcript_exon_variant	78	3	379785	125748	1	2	379785
non_coding_transcript_exon_variant	78	4	379785	10	0	0	379785
non_coding_transcript_exon_variant	78	4	379785	20	0	0	379785
non_coding_transcript_exon_variant	78	4	379785	50	0	0	379785
non_coding_transcript_exon_variant	78	4	379785	100	0	0	379785
non_coding_transcript_exon_variant	78	4	379785	200	0	0	379785
non_coding_transcript_exon_variant	78	4	379785	500	0	0	379785
non_coding_transcript_exon_variant	78	4	379785	1000	0	0	379785
non_coding_transcript_exon_variant	78	4	379785	2000	0	0	379785
non_coding_transcript_exon_variant	78	4	379785	3070	0	0	379785
non_coding_transcript_exon_variant	78	4	379785	5000	0	0	379785
non_coding_transcript_exon_variant	78	4	379785	5040	0	0	379785
non_coding_transcript_exon_variant	78	4	379785	8128	0	0	379785
non_coding_transcript_exon_variant	78	4	379785	9197	0	0	379785
non_coding_transcript_exon_variant	78	4	379785	10000	0	0	379785
non_coding_transcript_exon_variant	78	4	379785	10824	0	0	379785
non_coding_transcript_exon_variant	78	4	379785	15000	0	0	379785
non_coding_transcript_exon_variant	78	4	379785	15308	0	0	379785
non_coding_transcript_exon_variant	78	4	379785	17296	0	0	379785
non_coding_transcript_exon_variant	78	4	379785	20000	0	0	379785
non_coding_transcript_exon_variant	78	4	379785	25000	1	1	379785
non_coding_transcript_exon_variant	78	4	379785	30000	0	1	379785
non_coding_transcript_exon_variant	78	4	379785	35000	0	1	379785
non_coding_transcript_exon_variant	78	4	379785	40000	0	1	379785
non_coding_transcript_exon_variant	78	4	379785	45000	0	1	379785
non_coding_transcript_exon_variant	78	4	379785	50000	0	1	379785
non_coding_transcript_exon_variant	78	4	379785	55000	1	2	379785
non_coding_transcript_exon_variant	78	4	379785	56885	1	2	379785
non_coding_transcript_exon_variant	78	4	379785	60000	2	3	379785
non_coding_transcript_exon_variant	78	4	379785	65000	2	3	379785
non_coding_transcript_exon_variant	78	4	379785	70000	2	3	379785
non_coding_transcript_exon_variant	78	4	379785	75000	2	3	379785
non_coding_transcript_exon_variant	78	4	379785	80000	2	3	379785
non_coding_transcript_exon_variant	78	4	379785	85000	2	3	379785
non_coding_transcript_exon_variant	78	4	379785	90000	2	3	379785
non_coding_transcript_exon_variant	78	4	379785	95000	2	3	379785
non_coding_transcript_exon_variant	78	4	379785	100000	2	3	379785
non_coding_transcript_exon_variant	78	4	379785	110000	2	3	379785
non_coding_transcript_exon_variant	78	4	379785	120000	1	3	379785
non_coding_transcript_exon_variant	78	4	379785	125748	1	3	379785
non_coding_transcript_exon_variant	79	-44	372734	10	0	0	372734
non_coding_transcript_exon_variant	79	-44	372734	20	0	0	372734
non_coding_transcript_exon_variant	79	-44	372734	50	0	0	372734
non_coding_transcript_exon_variant	79	-44	372734	100	0	0	372734
non_coding_transcript_exon_variant	79	-44	372734	200	0	0	372734
non_coding_transcript_exon_variant	79	-44	372734	500	0	0	372734
non_coding_transcript_exon_variant	79	-44	372734	1000	0	0	372734
non_coding_transcript_exon_variant	79	-44	372734	2000	0	0	372734
non_coding_transcript_exon_variant	79	-44	372734	3070	0	0	372734
non_coding_transcript_exon_variant	79	-44	372734	5000	0	0	372734
non_coding_transcript_exon_variant	79	-44	372734	5040	0	0	372734
non_coding_transcript_exon_variant	79	-44	372734	8128	0	0	372734
non_coding_transcript_exon_variant	79	-44	372734	9197	0	0	372734
non_coding_transcript_exon_variant	79	-44	372734	10000	0	0	372734
non_coding_transcript_exon_variant	79	-44	372734	10824	0	0	372734
non_coding_transcript_exon_variant	79	-44	372734	15000	0	0	372734
non_coding_transcript_exon_variant	79	-44	372734	15308	0	0	372734
non_coding_transcript_exon_variant	79	-44	372734	17296	0	0	372734
non_coding_transcript_exon_variant	79	-44	372734	20000	0	0	372734
non_coding_transcript_exon_variant	79	-44	372734	25000	1	1	372734
non_coding_transcript_exon_variant	79	-44	372734	30000	0	1	372734
non_coding_transcript_exon_variant	79	-44	372734	35000	0	1	372734
non_coding_transcript_exon_variant	79	-44	372734	40000	0	1	372734
non_coding_transcript_exon_variant	79	-44	372734	45000	0	1	372734
non_coding_transcript_exon_variant	79	-44	372734	50000	0	1	372734
non_coding_transcript_exon_variant	79	-44	372734	55000	0	1	372734
non_coding_transcript_exon_variant	79	-44	372734	56885	0	1	372734
non_coding_transcript_exon_variant	79	-44	372734	60000	0	1	372734
non_coding_transcript_exon_variant	79	-44	372734	65000	0	1	372734
non_coding_transcript_exon_variant	79	-44	372734	70000	0	1	372734
non_coding_transcript_exon_variant	79	-44	372734	75000	0	1	372734
non_coding_transcript_exon_variant	79	-44	372734	80000	0	1	372734
non_coding_transcript_exon_variant	79	-44	372734	85000	0	1	372734
non_coding_transcript_exon_variant	79	-44	372734	90000	0	1	372734
non_coding_transcript_exon_variant	79	-44	372734	95000	0	1	372734
non_coding_transcript_exon_variant	79	-44	372734	100000	0	1	372734
non_coding_transcript_exon_variant	79	-44	372734	110000	0	1	372734
non_coding_transcript_exon_variant	79	-44	372734	120000	0	1	372734
non_coding_transcript_exon_variant	79	-44	372734	125748	0	1	372734
non_coding_transcript_exon_variant	79	-23	372734	10	0	0	372734
non_coding_transcript_exon_variant	79	-23	372734	20	0	0	372734
non_coding_transcript_exon_variant	79	-23	372734	50	0	0	372734
non_coding_transcript_exon_variant	79	-23	372734	100	0	0	372734
non_coding_transcript_exon_variant	79	-23	372734	200	0	0	372734
non_coding_transcript_exon_variant	79	-23	372734	500	0	0	372734
non_coding_transcript_exon_variant	79	-23	372734	1000	0	0	372734
non_coding_transcript_exon_variant	79	-23	372734	2000	0	0	372734
non_coding_transcript_exon_variant	79	-23	372734	3070	0	0	372734
non_coding_transcript_exon_variant	79	-23	372734	5000	0	0	372734
non_coding_transcript_exon_variant	79	-23	372734	5040	0	0	372734
non_coding_transcript_exon_variant	79	-23	372734	8128	0	0	372734
non_coding_transcript_exon_variant	79	-23	372734	9197	0	0	372734
non_coding_transcript_exon_variant	79	-23	372734	10000	0	0	372734
non_coding_transcript_exon_variant	79	-23	372734	10824	0	0	372734
non_coding_transcript_exon_variant	79	-23	372734	15000	0	0	372734
non_coding_transcript_exon_variant	79	-23	372734	15308	0	0	372734
non_coding_transcript_exon_variant	79	-23	372734	17296	0	0	372734
non_coding_transcript_exon_variant	79	-23	372734	20000	0	0	372734
non_coding_transcript_exon_variant	79	-23	372734	25000	0	0	372734
non_coding_transcript_exon_variant	79	-23	372734	30000	0	0	372734
non_coding_transcript_exon_variant	79	-23	372734	35000	0	0	372734
non_coding_transcript_exon_variant	79	-23	372734	40000	1	1	372734
non_coding_transcript_exon_variant	79	-23	372734	45000	1	1	372734
non_coding_transcript_exon_variant	79	-23	372734	50000	1	1	372734
non_coding_transcript_exon_variant	79	-23	372734	55000	1	1	372734
non_coding_transcript_exon_variant	79	-23	372734	56885	1	1	372734
non_coding_transcript_exon_variant	79	-23	372734	60000	1	1	372734
non_coding_transcript_exon_variant	79	-23	372734	65000	1	1	372734
non_coding_transcript_exon_variant	79	-23	372734	70000	1	1	372734
non_coding_transcript_exon_variant	79	-23	372734	75000	1	1	372734
non_coding_transcript_exon_variant	79	-23	372734	80000	1	1	372734
non_coding_transcript_exon_variant	79	-23	372734	85000	1	1	372734
non_coding_transcript_exon_variant	79	-23	372734	90000	1	1	372734
non_coding_transcript_exon_variant	79	-23	372734	95000	1	1	372734
non_coding_transcript_exon_variant	79	-23	372734	100000	1	1	372734
non_coding_transcript_exon_variant	79	-23	372734	110000	1	1	372734
non_coding_transcript_exon_variant	79	-23	372734	120000	1	1	372734
non_coding_transcript_exon_variant	79	-23	372734	125748	1	1	372734
non_coding_transcript_exon_variant	79	-18	372734	10	0	0	372734
non_coding_transcript_exon_variant	79	-18	372734	20	0	0	372734
non_coding_transcript_exon_variant	79	-18	372734	50	0	0	372734
non_coding_transcript_exon_variant	79	-18	372734	100	0	0	372734
non_coding_transcript_exon_variant	79	-18	372734	200	0	0	372734
non_coding_transcript_exon_variant	79	-18	372734	500	0	0	372734
non_coding_transcript_exon_variant	79	-18	372734	1000	0	0	372734
non_coding_transcript_exon_variant	79	-18	372734	2000	0	0	372734
non_coding_transcript_exon_variant	79	-18	372734	3070	0	0	372734
non_coding_transcript_exon_variant	79	-18	372734	5000	0	0	372734
non_coding_transcript_exon_variant	79	-18	372734	5040	0	0	372734
non_coding_transcript_exon_variant	79	-18	372734	8128	0	0	372734
non_coding_transcript_exon_variant	79	-18	372734	9197	0	0	372734
non_coding_transcript_exon_variant	79	-18	372734	10000	0	0	372734
non_coding_transcript_exon_variant	79	-18	372734	10824	0	0	372734
non_coding_transcript_exon_variant	79	-18	372734	15000	0	0	372734
non_coding_transcript_exon_variant	79	-18	372734	15308	0	0	372734
non_coding_transcript_exon_variant	79	-18	372734	17296	0	0	372734
non_coding_transcript_exon_variant	79	-18	372734	20000	0	0	372734
non_coding_transcript_exon_variant	79	-18	372734	25000	0	0	372734
non_coding_transcript_exon_variant	79	-18	372734	30000	0	0	372734
non_coding_transcript_exon_variant	79	-18	372734	35000	0	0	372734
non_coding_transcript_exon_variant	79	-18	372734	40000	0	0	372734
non_coding_transcript_exon_variant	79	-18	372734	45000	0	0	372734
non_coding_transcript_exon_variant	79	-18	372734	50000	0	0	372734
non_coding_transcript_exon_variant	79	-18	372734	55000	0	0	372734
non_coding_transcript_exon_variant	79	-18	372734	56885	1	1	372734
non_coding_transcript_exon_variant	79	-18	372734	60000	1	1	372734
non_coding_transcript_exon_variant	79	-18	372734	65000	1	1	372734
non_coding_transcript_exon_variant	79	-18	372734	70000	1	1	372734
non_coding_transcript_exon_variant	79	-18	372734	75000	1	1	372734
non_coding_transcript_exon_variant	79	-18	372734	80000	1	1	372734
non_coding_transcript_exon_variant	79	-18	372734	85000	1	1	372734
non_coding_transcript_exon_variant	79	-18	372734	90000	1	1	372734
non_coding_transcript_exon_variant	79	-18	372734	95000	1	1	372734
non_coding_transcript_exon_variant	79	-18	372734	100000	1	1	372734
non_coding_transcript_exon_variant	79	-18	372734	110000	1	1	372734
non_coding_transcript_exon_variant	79	-18	372734	120000	1	1	372734
non_coding_transcript_exon_variant	79	-18	372734	125748	1	1	372734
non_coding_transcript_exon_variant	79	-14	372734	10	0	0	372734
non_coding_transcript_exon_variant	79	-14	372734	20	0	0	372734
non_coding_transcript_exon_variant	79	-14	372734	50	0	0	372734
non_coding_transcript_exon_variant	79	-14	372734	100	0	0	372734
non_coding_transcript_exon_variant	79	-14	372734	200	0	0	372734
non_coding_transcript_exon_variant	79	-14	372734	500	0	0	372734
non_coding_transcript_exon_variant	79	-14	372734	1000	0	0	372734
non_coding_transcript_exon_variant	79	-14	372734	2000	0	0	372734
non_coding_transcript_exon_variant	79	-14	372734	3070	0	0	372734
non_coding_transcript_exon_variant	79	-14	372734	5000	0	0	372734
non_coding_transcript_exon_variant	79	-14	372734	5040	0	0	372734
non_coding_transcript_exon_variant	79	-14	372734	8128	0	0	372734
non_coding_transcript_exon_variant	79	-14	372734	9197	0	0	372734
non_coding_transcript_exon_variant	79	-14	372734	10000	0	0	372734
non_coding_transcript_exon_variant	79	-14	372734	10824	0	0	372734
non_coding_transcript_exon_variant	79	-14	372734	15000	0	0	372734
non_coding_transcript_exon_variant	79	-14	372734	15308	0	0	372734
non_coding_transcript_exon_variant	79	-14	372734	17296	0	0	372734
non_coding_transcript_exon_variant	79	-14	372734	20000	0	0	372734
non_coding_transcript_exon_variant	79	-14	372734	25000	0	0	372734
non_coding_transcript_exon_variant	79	-14	372734	30000	1	1	372734
non_coding_transcript_exon_variant	79	-14	372734	35000	1	1	372734
non_coding_transcript_exon_variant	79	-14	372734	40000	0	1	372734
non_coding_transcript_exon_variant	79	-14	372734	45000	0	1	372734
non_coding_transcript_exon_variant	79	-14	372734	50000	0	1	372734
non_coding_transcript_exon_variant	79	-14	372734	55000	0	1	372734
non_coding_transcript_exon_variant	79	-14	372734	56885	0	1	372734
non_coding_transcript_exon_variant	79	-14	372734	60000	0	1	372734
non_coding_transcript_exon_variant	79	-14	372734	65000	0	1	372734
non_coding_transcript_exon_variant	79	-14	372734	70000	0	1	372734
non_coding_transcript_exon_variant	79	-14	372734	75000	0	1	372734
non_coding_transcript_exon_variant	79	-14	372734	80000	0	1	372734
non_coding_transcript_exon_variant	79	-14	372734	85000	0	1	372734
non_coding_transcript_exon_variant	79	-14	372734	90000	0	1	372734
non_coding_transcript_exon_variant	79	-14	372734	95000	0	1	372734
non_coding_transcript_exon_variant	79	-14	372734	100000	0	1	372734
non_coding_transcript_exon_variant	79	-14	372734	110000	0	1	372734
non_coding_transcript_exon_variant	79	-14	372734	120000	0	1	372734
non_coding_transcript_exon_variant	79	-14	372734	125748	0	1	372734
non_coding_transcript_exon_variant	79	-10	372734	10	0	0	372734
non_coding_transcript_exon_variant	79	-10	372734	20	0	0	372734
non_coding_transcript_exon_variant	79	-10	372734	50	0	0	372734
non_coding_transcript_exon_variant	79	-10	372734	100	0	0	372734
non_coding_transcript_exon_variant	79	-10	372734	200	0	0	372734
non_coding_transcript_exon_variant	79	-10	372734	500	0	0	372734
non_coding_transcript_exon_variant	79	-10	372734	1000	0	0	372734
non_coding_transcript_exon_variant	79	-10	372734	2000	0	0	372734
non_coding_transcript_exon_variant	79	-10	372734	3070	0	0	372734
non_coding_transcript_exon_variant	79	-10	372734	5000	0	0	372734
non_coding_transcript_exon_variant	79	-10	372734	5040	0	0	372734
non_coding_transcript_exon_variant	79	-10	372734	8128	0	0	372734
non_coding_transcript_exon_variant	79	-10	372734	9197	0	0	372734
non_coding_transcript_exon_variant	79	-10	372734	10000	0	0	372734
non_coding_transcript_exon_variant	79	-10	372734	10824	0	0	372734
non_coding_transcript_exon_variant	79	-10	372734	15000	0	0	372734
non_coding_transcript_exon_variant	79	-10	372734	15308	0	0	372734
non_coding_transcript_exon_variant	79	-10	372734	17296	0	0	372734
non_coding_transcript_exon_variant	79	-10	372734	20000	0	0	372734
non_coding_transcript_exon_variant	79	-10	372734	25000	0	0	372734
non_coding_transcript_exon_variant	79	-10	372734	30000	1	1	372734
non_coding_transcript_exon_variant	79	-10	372734	35000	1	1	372734
non_coding_transcript_exon_variant	79	-10	372734	40000	1	1	372734
non_coding_transcript_exon_variant	79	-10	372734	45000	0	1	372734
non_coding_transcript_exon_variant	79	-10	372734	50000	0	1	372734
non_coding_transcript_exon_variant	79	-10	372734	55000	0	1	372734
non_coding_transcript_exon_variant	79	-10	372734	56885	0	1	372734
non_coding_transcript_exon_variant	79	-10	372734	60000	0	1	372734
non_coding_transcript_exon_variant	79	-10	372734	65000	0	1	372734
non_coding_transcript_exon_variant	79	-10	372734	70000	0	1	372734
non_coding_transcript_exon_variant	79	-10	372734	75000	0	1	372734
non_coding_transcript_exon_variant	79	-10	372734	80000	0	1	372734
non_coding_transcript_exon_variant	79	-10	372734	85000	0	1	372734
non_coding_transcript_exon_variant	79	-10	372734	90000	0	1	372734
non_coding_transcript_exon_variant	79	-10	372734	95000	0	1	372734
non_coding_transcript_exon_variant	79	-10	372734	100000	0	1	372734
non_coding_transcript_exon_variant	79	-10	372734	110000	0	1	372734
non_coding_transcript_exon_variant	79	-10	372734	120000	0	1	372734
non_coding_transcript_exon_variant	79	-10	372734	125748	0	1	372734
non_coding_transcript_exon_variant	79	-9	372734	10	0	0	372734
non_coding_transcript_exon_variant	79	-9	372734	20	0	0	372734
non_coding_transcript_exon_variant	79	-9	372734	50	0	0	372734
non_coding_transcript_exon_variant	79	-9	372734	100	0	0	372734
non_coding_transcript_exon_variant	79	-9	372734	200	0	0	372734
non_coding_transcript_exon_variant	79	-9	372734	500	0	0	372734
non_coding_transcript_exon_variant	79	-9	372734	1000	0	0	372734
non_coding_transcript_exon_variant	79	-9	372734	2000	0	0	372734
non_coding_transcript_exon_variant	79	-9	372734	3070	0	0	372734
non_coding_transcript_exon_variant	79	-9	372734	5000	0	0	372734
non_coding_transcript_exon_variant	79	-9	372734	5040	0	0	372734
non_coding_transcript_exon_variant	79	-9	372734	8128	0	0	372734
non_coding_transcript_exon_variant	79	-9	372734	9197	0	0	372734
non_coding_transcript_exon_variant	79	-9	372734	10000	0	0	372734
non_coding_transcript_exon_variant	79	-9	372734	10824	0	0	372734
non_coding_transcript_exon_variant	79	-9	372734	15000	0	0	372734
non_coding_transcript_exon_variant	79	-9	372734	15308	0	0	372734
non_coding_transcript_exon_variant	79	-9	372734	17296	0	0	372734
non_coding_transcript_exon_variant	79	-9	372734	20000	0	0	372734
non_coding_transcript_exon_variant	79	-9	372734	25000	0	0	372734
non_coding_transcript_exon_variant	79	-9	372734	30000	0	0	372734
non_coding_transcript_exon_variant	79	-9	372734	35000	0	0	372734
non_coding_transcript_exon_variant	79	-9	372734	40000	0	0	372734
non_coding_transcript_exon_variant	79	-9	372734	45000	0	0	372734
non_coding_transcript_exon_variant	79	-9	372734	50000	0	0	372734
non_coding_transcript_exon_variant	79	-9	372734	55000	0	0	372734
non_coding_transcript_exon_variant	79	-9	372734	56885	0	0	372734
non_coding_transcript_exon_variant	79	-9	372734	60000	0	0	372734
non_coding_transcript_exon_variant	79	-9	372734	65000	0	0	372734
non_coding_transcript_exon_variant	79	-9	372734	70000	0	0	372734
non_coding_transcript_exon_variant	79	-9	372734	75000	0	0	372734
non_coding_transcript_exon_variant	79	-9	372734	80000	0	0	372734
non_coding_transcript_exon_variant	79	-9	372734	85000	0	0	372734
non_coding_transcript_exon_variant	79	-9	372734	90000	0	0	372734
non_coding_transcript_exon_variant	79	-9	372734	95000	0	0	372734
non_coding_transcript_exon_variant	79	-9	372734	100000	0	0	372734
non_coding_transcript_exon_variant	79	-9	372734	110000	1	1	372734
non_coding_transcript_exon_variant	79	-9	372734	120000	1	1	372734
non_coding_transcript_exon_variant	79	-9	372734	125748	1	1	372734
non_coding_transcript_exon_variant	79	-7	372734	10	0	0	372734
non_coding_transcript_exon_variant	79	-7	372734	20	0	0	372734
non_coding_transcript_exon_variant	79	-7	372734	50	0	0	372734
non_coding_transcript_exon_variant	79	-7	372734	100	0	0	372734
non_coding_transcript_exon_variant	79	-7	372734	200	0	0	372734
non_coding_transcript_exon_variant	79	-7	372734	500	0	0	372734
non_coding_transcript_exon_variant	79	-7	372734	1000	0	0	372734
non_coding_transcript_exon_variant	79	-7	372734	2000	0	0	372734
non_coding_transcript_exon_variant	79	-7	372734	3070	0	0	372734
non_coding_transcript_exon_variant	79	-7	372734	5000	0	0	372734
non_coding_transcript_exon_variant	79	-7	372734	5040	0	0	372734
non_coding_transcript_exon_variant	79	-7	372734	8128	0	0	372734
non_coding_transcript_exon_variant	79	-7	372734	9197	0	0	372734
non_coding_transcript_exon_variant	79	-7	372734	10000	0	0	372734
non_coding_transcript_exon_variant	79	-7	372734	10824	0	0	372734
non_coding_transcript_exon_variant	79	-7	372734	15000	0	0	372734
non_coding_transcript_exon_variant	79	-7	372734	15308	0	0	372734
non_coding_transcript_exon_variant	79	-7	372734	17296	0	0	372734
non_coding_transcript_exon_variant	79	-7	372734	20000	0	0	372734
non_coding_transcript_exon_variant	79	-7	372734	25000	0	0	372734
non_coding_transcript_exon_variant	79	-7	372734	30000	0	0	372734
non_coding_transcript_exon_variant	79	-7	372734	35000	0	0	372734
non_coding_transcript_exon_variant	79	-7	372734	40000	0	0	372734
non_coding_transcript_exon_variant	79	-7	372734	45000	0	0	372734
non_coding_transcript_exon_variant	79	-7	372734	50000	0	0	372734
non_coding_transcript_exon_variant	79	-7	372734	55000	0	0	372734
non_coding_transcript_exon_variant	79	-7	372734	56885	0	0	372734
non_coding_transcript_exon_variant	79	-7	372734	60000	0	0	372734
non_coding_transcript_exon_variant	79	-7	372734	65000	0	0	372734
non_coding_transcript_exon_variant	79	-7	372734	70000	0	0	372734
non_coding_transcript_exon_variant	79	-7	372734	75000	0	0	372734
non_coding_transcript_exon_variant	79	-7	372734	80000	0	0	372734
non_coding_transcript_exon_variant	79	-7	372734	85000	1	1	372734
non_coding_transcript_exon_variant	79	-7	372734	90000	1	1	372734
non_coding_transcript_exon_variant	79	-7	372734	95000	1	1	372734
non_coding_transcript_exon_variant	79	-7	372734	100000	1	1	372734
non_coding_transcript_exon_variant	79	-7	372734	110000	1	1	372734
non_coding_transcript_exon_variant	79	-7	372734	120000	1	1	372734
non_coding_transcript_exon_variant	79	-7	372734	125748	0	1	372734
non_coding_transcript_exon_variant	79	-6	372734	10	0	0	372734
non_coding_transcript_exon_variant	79	-6	372734	20	0	0	372734
non_coding_transcript_exon_variant	79	-6	372734	50	0	0	372734
non_coding_transcript_exon_variant	79	-6	372734	100	0	0	372734
non_coding_transcript_exon_variant	79	-6	372734	200	0	0	372734
non_coding_transcript_exon_variant	79	-6	372734	500	0	0	372734
non_coding_transcript_exon_variant	79	-6	372734	1000	0	0	372734
non_coding_transcript_exon_variant	79	-6	372734	2000	0	0	372734
non_coding_transcript_exon_variant	79	-6	372734	3070	0	0	372734
non_coding_transcript_exon_variant	79	-6	372734	5000	0	0	372734
non_coding_transcript_exon_variant	79	-6	372734	5040	0	0	372734
non_coding_transcript_exon_variant	79	-6	372734	8128	0	0	372734
non_coding_transcript_exon_variant	79	-6	372734	9197	0	0	372734
non_coding_transcript_exon_variant	79	-6	372734	10000	0	0	372734
non_coding_transcript_exon_variant	79	-6	372734	10824	0	0	372734
non_coding_transcript_exon_variant	79	-6	372734	15000	0	0	372734
non_coding_transcript_exon_variant	79	-6	372734	15308	0	0	372734
non_coding_transcript_exon_variant	79	-6	372734	17296	0	0	372734
non_coding_transcript_exon_variant	79	-6	372734	20000	0	0	372734
non_coding_transcript_exon_variant	79	-6	372734	25000	0	0	372734
non_coding_transcript_exon_variant	79	-6	372734	30000	0	0	372734
non_coding_transcript_exon_variant	79	-6	372734	35000	0	0	372734
non_coding_transcript_exon_variant	79	-6	372734	40000	0	0	372734
non_coding_transcript_exon_variant	79	-6	372734	45000	0	0	372734
non_coding_transcript_exon_variant	79	-6	372734	50000	1	1	372734
non_coding_transcript_exon_variant	79	-6	372734	55000	1	1	372734
non_coding_transcript_exon_variant	79	-6	372734	56885	1	1	372734
non_coding_transcript_exon_variant	79	-6	372734	60000	1	1	372734
non_coding_transcript_exon_variant	79	-6	372734	65000	1	1	372734
non_coding_transcript_exon_variant	79	-6	372734	70000	1	1	372734
non_coding_transcript_exon_variant	79	-6	372734	75000	1	1	372734
non_coding_transcript_exon_variant	79	-6	372734	80000	1	1	372734
non_coding_transcript_exon_variant	79	-6	372734	85000	1	1	372734
non_coding_transcript_exon_variant	79	-6	372734	90000	1	1	372734
non_coding_transcript_exon_variant	79	-6	372734	95000	1	1	372734
non_coding_transcript_exon_variant	79	-6	372734	100000	1	1	372734
non_coding_transcript_exon_variant	79	-6	372734	110000	1	1	372734
non_coding_transcript_exon_variant	79	-6	372734	120000	1	1	372734
non_coding_transcript_exon_variant	79	-6	372734	125748	1	1	372734
non_coding_transcript_exon_variant	79	-5	372734	10	0	0	372734
non_coding_transcript_exon_variant	79	-5	372734	20	0	0	372734
non_coding_transcript_exon_variant	79	-5	372734	50	0	0	372734
non_coding_transcript_exon_variant	79	-5	372734	100	0	0	372734
non_coding_transcript_exon_variant	79	-5	372734	200	0	0	372734
non_coding_transcript_exon_variant	79	-5	372734	500	0	0	372734
non_coding_transcript_exon_variant	79	-5	372734	1000	0	0	372734
non_coding_transcript_exon_variant	79	-5	372734	2000	0	0	372734
non_coding_transcript_exon_variant	79	-5	372734	3070	0	0	372734
non_coding_transcript_exon_variant	79	-5	372734	5000	0	0	372734
non_coding_transcript_exon_variant	79	-5	372734	5040	0	0	372734
non_coding_transcript_exon_variant	79	-5	372734	8128	0	0	372734
non_coding_transcript_exon_variant	79	-5	372734	9197	0	0	372734
non_coding_transcript_exon_variant	79	-5	372734	10000	0	0	372734
non_coding_transcript_exon_variant	79	-5	372734	10824	0	0	372734
non_coding_transcript_exon_variant	79	-5	372734	15000	0	0	372734
non_coding_transcript_exon_variant	79	-5	372734	15308	0	0	372734
non_coding_transcript_exon_variant	79	-5	372734	17296	0	0	372734
non_coding_transcript_exon_variant	79	-5	372734	20000	0	0	372734
non_coding_transcript_exon_variant	79	-5	372734	25000	0	0	372734
non_coding_transcript_exon_variant	79	-5	372734	30000	0	0	372734
non_coding_transcript_exon_variant	79	-5	372734	35000	0	0	372734
non_coding_transcript_exon_variant	79	-5	372734	40000	0	0	372734
non_coding_transcript_exon_variant	79	-5	372734	45000	0	0	372734
non_coding_transcript_exon_variant	79	-5	372734	50000	0	0	372734
non_coding_transcript_exon_variant	79	-5	372734	55000	0	0	372734
non_coding_transcript_exon_variant	79	-5	372734	56885	0	0	372734
non_coding_transcript_exon_variant	79	-5	372734	60000	0	0	372734
non_coding_transcript_exon_variant	79	-5	372734	65000	0	0	372734
non_coding_transcript_exon_variant	79	-5	372734	70000	0	0	372734
non_coding_transcript_exon_variant	79	-5	372734	75000	0	0	372734
non_coding_transcript_exon_variant	79	-5	372734	80000	1	1	372734
non_coding_transcript_exon_variant	79	-5	372734	85000	1	1	372734
non_coding_transcript_exon_variant	79	-5	372734	90000	1	1	372734
non_coding_transcript_exon_variant	79	-5	372734	95000	1	1	372734
non_coding_transcript_exon_variant	79	-5	372734	100000	1	1	372734
non_coding_transcript_exon_variant	79	-5	372734	110000	1	1	372734
non_coding_transcript_exon_variant	79	-5	372734	120000	1	1	372734
non_coding_transcript_exon_variant	79	-5	372734	125748	1	1	372734
non_coding_transcript_exon_variant	79	-4	372734	10	0	0	372734
non_coding_transcript_exon_variant	79	-4	372734	20	0	0	372734
non_coding_transcript_exon_variant	79	-4	372734	50	0	0	372734
non_coding_transcript_exon_variant	79	-4	372734	100	0	0	372734
non_coding_transcript_exon_variant	79	-4	372734	200	0	0	372734
non_coding_transcript_exon_variant	79	-4	372734	500	0	0	372734
non_coding_transcript_exon_variant	79	-4	372734	1000	0	0	372734
non_coding_transcript_exon_variant	79	-4	372734	2000	0	0	372734
non_coding_transcript_exon_variant	79	-4	372734	3070	0	0	372734
non_coding_transcript_exon_variant	79	-4	372734	5000	0	0	372734
non_coding_transcript_exon_variant	79	-4	372734	5040	0	0	372734
non_coding_transcript_exon_variant	79	-4	372734	8128	1	1	372734
non_coding_transcript_exon_variant	79	-4	372734	9197	1	1	372734
non_coding_transcript_exon_variant	79	-4	372734	10000	1	1	372734
non_coding_transcript_exon_variant	79	-4	372734	10824	1	1	372734
non_coding_transcript_exon_variant	79	-4	372734	15000	1	1	372734
non_coding_transcript_exon_variant	79	-4	372734	15308	1	1	372734
non_coding_transcript_exon_variant	79	-4	372734	17296	1	1	372734
non_coding_transcript_exon_variant	79	-4	372734	20000	1	1	372734
non_coding_transcript_exon_variant	79	-4	372734	25000	1	2	372734
non_coding_transcript_exon_variant	79	-4	372734	30000	1	2	372734
non_coding_transcript_exon_variant	79	-4	372734	35000	1	2	372734
non_coding_transcript_exon_variant	79	-4	372734	40000	1	2	372734
non_coding_transcript_exon_variant	79	-4	372734	45000	1	2	372734
non_coding_transcript_exon_variant	79	-4	372734	50000	0	2	372734
non_coding_transcript_exon_variant	79	-4	372734	55000	0	2	372734
non_coding_transcript_exon_variant	79	-4	372734	56885	0	2	372734
non_coding_transcript_exon_variant	79	-4	372734	60000	0	2	372734
non_coding_transcript_exon_variant	79	-4	372734	65000	1	3	372734
non_coding_transcript_exon_variant	79	-4	372734	70000	1	3	372734
non_coding_transcript_exon_variant	79	-4	372734	75000	1	3	372734
non_coding_transcript_exon_variant	79	-4	372734	80000	1	3	372734
non_coding_transcript_exon_variant	79	-4	372734	85000	1	3	372734
non_coding_transcript_exon_variant	79	-4	372734	90000	1	3	372734
non_coding_transcript_exon_variant	79	-4	372734	95000	1	3	372734
non_coding_transcript_exon_variant	79	-4	372734	100000	1	3	372734
non_coding_transcript_exon_variant	79	-4	372734	110000	1	3	372734
non_coding_transcript_exon_variant	79	-4	372734	120000	1	3	372734
non_coding_transcript_exon_variant	79	-4	372734	125748	1	3	372734
non_coding_transcript_exon_variant	79	-3	372734	10	0	0	372734
non_coding_transcript_exon_variant	79	-3	372734	20	0	0	372734
non_coding_transcript_exon_variant	79	-3	372734	50	0	0	372734
non_coding_transcript_exon_variant	79	-3	372734	100	0	0	372734
non_coding_transcript_exon_variant	79	-3	372734	200	0	0	372734
non_coding_transcript_exon_variant	79	-3	372734	500	0	0	372734
non_coding_transcript_exon_variant	79	-3	372734	1000	0	0	372734
non_coding_transcript_exon_variant	79	-3	372734	2000	0	0	372734
non_coding_transcript_exon_variant	79	-3	372734	3070	0	0	372734
non_coding_transcript_exon_variant	79	-3	372734	5000	0	0	372734
non_coding_transcript_exon_variant	79	-3	372734	5040	0	0	372734
non_coding_transcript_exon_variant	79	-3	372734	8128	2	2	372734
non_coding_transcript_exon_variant	79	-3	372734	9197	2	2	372734
non_coding_transcript_exon_variant	79	-3	372734	10000	2	2	372734
non_coding_transcript_exon_variant	79	-3	372734	10824	2	2	372734
non_coding_transcript_exon_variant	79	-3	372734	15000	5	5	372734
non_coding_transcript_exon_variant	79	-3	372734	15308	5	5	372734
non_coding_transcript_exon_variant	79	-3	372734	17296	5	5	372734
non_coding_transcript_exon_variant	79	-3	372734	20000	5	5	372734
non_coding_transcript_exon_variant	79	-3	372734	25000	5	6	372734
non_coding_transcript_exon_variant	79	-3	372734	30000	4	6	372734
non_coding_transcript_exon_variant	79	-3	372734	35000	5	7	372734
non_coding_transcript_exon_variant	79	-3	372734	40000	5	7	372734
non_coding_transcript_exon_variant	79	-3	372734	45000	4	8	372734
non_coding_transcript_exon_variant	79	-3	372734	50000	4	8	372734
non_coding_transcript_exon_variant	79	-3	372734	55000	4	8	372734
non_coding_transcript_exon_variant	79	-3	372734	56885	5	9	372734
non_coding_transcript_exon_variant	79	-3	372734	60000	5	9	372734
non_coding_transcript_exon_variant	79	-3	372734	65000	4	9	372734
non_coding_transcript_exon_variant	79	-3	372734	70000	4	9	372734
non_coding_transcript_exon_variant	79	-3	372734	75000	4	9	372734
non_coding_transcript_exon_variant	79	-3	372734	80000	5	10	372734
non_coding_transcript_exon_variant	79	-3	372734	85000	5	10	372734
non_coding_transcript_exon_variant	79	-3	372734	90000	5	10	372734
non_coding_transcript_exon_variant	79	-3	372734	95000	5	10	372734
non_coding_transcript_exon_variant	79	-3	372734	100000	5	10	372734
non_coding_transcript_exon_variant	79	-3	372734	110000	4	10	372734
non_coding_transcript_exon_variant	79	-3	372734	120000	4	10	372734
non_coding_transcript_exon_variant	79	-3	372734	125748	4	10	372734
non_coding_transcript_exon_variant	79	-2	372734	10	0	0	372734
non_coding_transcript_exon_variant	79	-2	372734	20	0	0	372734
non_coding_transcript_exon_variant	79	-2	372734	50	0	0	372734
non_coding_transcript_exon_variant	79	-2	372734	100	1	1	372734
non_coding_transcript_exon_variant	79	-2	372734	200	0	1	372734
non_coding_transcript_exon_variant	79	-2	372734	500	0	1	372734
non_coding_transcript_exon_variant	79	-2	372734	1000	0	1	372734
non_coding_transcript_exon_variant	79	-2	372734	2000	0	1	372734
non_coding_transcript_exon_variant	79	-2	372734	3070	0	1	372734
non_coding_transcript_exon_variant	79	-2	372734	5000	0	1	372734
non_coding_transcript_exon_variant	79	-2	372734	5040	0	1	372734
non_coding_transcript_exon_variant	79	-2	372734	8128	1	2	372734
non_coding_transcript_exon_variant	79	-2	372734	9197	1	2	372734
non_coding_transcript_exon_variant	79	-2	372734	10000	1	2	372734
non_coding_transcript_exon_variant	79	-2	372734	10824	1	2	372734
non_coding_transcript_exon_variant	79	-2	372734	15000	0	2	372734
non_coding_transcript_exon_variant	79	-2	372734	15308	0	2	372734
non_coding_transcript_exon_variant	79	-2	372734	17296	0	2	372734
non_coding_transcript_exon_variant	79	-2	372734	20000	0	2	372734
non_coding_transcript_exon_variant	79	-2	372734	25000	1	3	372734
non_coding_transcript_exon_variant	79	-2	372734	30000	2	4	372734
non_coding_transcript_exon_variant	79	-2	372734	35000	2	4	372734
non_coding_transcript_exon_variant	79	-2	372734	40000	4	6	372734
non_coding_transcript_exon_variant	79	-2	372734	45000	3	6	372734
non_coding_transcript_exon_variant	79	-2	372734	50000	5	8	372734
non_coding_transcript_exon_variant	79	-2	372734	55000	6	9	372734
non_coding_transcript_exon_variant	79	-2	372734	56885	6	9	372734
non_coding_transcript_exon_variant	79	-2	372734	60000	6	9	372734
non_coding_transcript_exon_variant	79	-2	372734	65000	6	9	372734
non_coding_transcript_exon_variant	79	-2	372734	70000	6	9	372734
non_coding_transcript_exon_variant	79	-2	372734	75000	6	9	372734
non_coding_transcript_exon_variant	79	-2	372734	80000	4	9	372734
non_coding_transcript_exon_variant	79	-2	372734	85000	4	9	372734
non_coding_transcript_exon_variant	79	-2	372734	90000	4	9	372734
non_coding_transcript_exon_variant	79	-2	372734	95000	5	10	372734
non_coding_transcript_exon_variant	79	-2	372734	100000	5	10	372734
non_coding_transcript_exon_variant	79	-2	372734	110000	5	10	372734
non_coding_transcript_exon_variant	79	-2	372734	120000	5	10	372734
non_coding_transcript_exon_variant	79	-2	372734	125748	4	10	372734
non_coding_transcript_exon_variant	79	-1	372734	10	0	0	372734
non_coding_transcript_exon_variant	79	-1	372734	20	0	0	372734
non_coding_transcript_exon_variant	79	-1	372734	50	0	0	372734
non_coding_transcript_exon_variant	79	-1	372734	100	0	0	372734
non_coding_transcript_exon_variant	79	-1	372734	200	0	0	372734
non_coding_transcript_exon_variant	79	-1	372734	500	0	0	372734
non_coding_transcript_exon_variant	79	-1	372734	1000	0	0	372734
non_coding_transcript_exon_variant	79	-1	372734	2000	0	0	372734
non_coding_transcript_exon_variant	79	-1	372734	3070	0	0	372734
non_coding_transcript_exon_variant	79	-1	372734	5000	2	2	372734
non_coding_transcript_exon_variant	79	-1	372734	5040	2	2	372734
non_coding_transcript_exon_variant	79	-1	372734	8128	2	3	372734
non_coding_transcript_exon_variant	79	-1	372734	9197	2	3	372734
non_coding_transcript_exon_variant	79	-1	372734	10000	2	3	372734
non_coding_transcript_exon_variant	79	-1	372734	10824	2	3	372734
non_coding_transcript_exon_variant	79	-1	372734	15000	6	7	372734
non_coding_transcript_exon_variant	79	-1	372734	15308	6	7	372734
non_coding_transcript_exon_variant	79	-1	372734	17296	7	8	372734
non_coding_transcript_exon_variant	79	-1	372734	20000	7	8	372734
non_coding_transcript_exon_variant	79	-1	372734	25000	7	9	372734
non_coding_transcript_exon_variant	79	-1	372734	30000	8	11	372734
non_coding_transcript_exon_variant	79	-1	372734	35000	8	12	372734
non_coding_transcript_exon_variant	79	-1	372734	40000	8	12	372734
non_coding_transcript_exon_variant	79	-1	372734	45000	8	12	372734
non_coding_transcript_exon_variant	79	-1	372734	50000	10	14	372734
non_coding_transcript_exon_variant	79	-1	372734	55000	10	15	372734
non_coding_transcript_exon_variant	79	-1	372734	56885	10	15	372734
non_coding_transcript_exon_variant	79	-1	372734	60000	10	15	372734
non_coding_transcript_exon_variant	79	-1	372734	65000	10	16	372734
non_coding_transcript_exon_variant	79	-1	372734	70000	9	16	372734
non_coding_transcript_exon_variant	79	-1	372734	75000	9	16	372734
non_coding_transcript_exon_variant	79	-1	372734	80000	11	18	372734
non_coding_transcript_exon_variant	79	-1	372734	85000	12	19	372734
non_coding_transcript_exon_variant	79	-1	372734	90000	12	19	372734
non_coding_transcript_exon_variant	79	-1	372734	95000	11	19	372734
non_coding_transcript_exon_variant	79	-1	372734	100000	13	21	372734
non_coding_transcript_exon_variant	79	-1	372734	110000	13	21	372734
non_coding_transcript_exon_variant	79	-1	372734	120000	14	23	372734
non_coding_transcript_exon_variant	79	-1	372734	125748	14	23	372734
non_coding_transcript_exon_variant	79	1	372734	10	0	0	372734
non_coding_transcript_exon_variant	79	1	372734	20	0	0	372734
non_coding_transcript_exon_variant	79	1	372734	50	0	0	372734
non_coding_transcript_exon_variant	79	1	372734	100	0	0	372734
non_coding_transcript_exon_variant	79	1	372734	200	1	1	372734
non_coding_transcript_exon_variant	79	1	372734	500	1	1	372734
non_coding_transcript_exon_variant	79	1	372734	1000	1	1	372734
non_coding_transcript_exon_variant	79	1	372734	2000	1	2	372734
non_coding_transcript_exon_variant	79	1	372734	3070	1	2	372734
non_coding_transcript_exon_variant	79	1	372734	5000	1	2	372734
non_coding_transcript_exon_variant	79	1	372734	5040	1	2	372734
non_coding_transcript_exon_variant	79	1	372734	8128	1	2	372734
non_coding_transcript_exon_variant	79	1	372734	9197	2	3	372734
non_coding_transcript_exon_variant	79	1	372734	10000	2	3	372734
non_coding_transcript_exon_variant	79	1	372734	10824	2	3	372734
non_coding_transcript_exon_variant	79	1	372734	15000	2	3	372734
non_coding_transcript_exon_variant	79	1	372734	15308	2	3	372734
non_coding_transcript_exon_variant	79	1	372734	17296	3	4	372734
non_coding_transcript_exon_variant	79	1	372734	20000	3	4	372734
non_coding_transcript_exon_variant	79	1	372734	25000	5	6	372734
non_coding_transcript_exon_variant	79	1	372734	30000	5	6	372734
non_coding_transcript_exon_variant	79	1	372734	35000	5	6	372734
non_coding_transcript_exon_variant	79	1	372734	40000	7	8	372734
non_coding_transcript_exon_variant	79	1	372734	45000	7	8	372734
non_coding_transcript_exon_variant	79	1	372734	50000	7	8	372734
non_coding_transcript_exon_variant	79	1	372734	55000	7	8	372734
non_coding_transcript_exon_variant	79	1	372734	56885	7	8	372734
non_coding_transcript_exon_variant	79	1	372734	60000	7	8	372734
non_coding_transcript_exon_variant	79	1	372734	65000	7	8	372734
non_coding_transcript_exon_variant	79	1	372734	70000	7	8	372734
non_coding_transcript_exon_variant	79	1	372734	75000	7	8	372734
non_coding_transcript_exon_variant	79	1	372734	80000	8	9	372734
non_coding_transcript_exon_variant	79	1	372734	85000	8	9	372734
non_coding_transcript_exon_variant	79	1	372734	90000	8	9	372734
non_coding_transcript_exon_variant	79	1	372734	95000	7	9	372734
non_coding_transcript_exon_variant	79	1	372734	100000	8	10	372734
non_coding_transcript_exon_variant	79	1	372734	110000	7	10	372734
non_coding_transcript_exon_variant	79	1	372734	120000	7	11	372734
non_coding_transcript_exon_variant	79	1	372734	125748	7	11	372734
non_coding_transcript_exon_variant	79	2	372734	10	0	0	372734
non_coding_transcript_exon_variant	79	2	372734	20	0	0	372734
non_coding_transcript_exon_variant	79	2	372734	50	0	0	372734
non_coding_transcript_exon_variant	79	2	372734	100	0	0	372734
non_coding_transcript_exon_variant	79	2	372734	200	0	0	372734
non_coding_transcript_exon_variant	79	2	372734	500	0	0	372734
non_coding_transcript_exon_variant	79	2	372734	1000	0	0	372734
non_coding_transcript_exon_variant	79	2	372734	2000	0	0	372734
non_coding_transcript_exon_variant	79	2	372734	3070	0	0	372734
non_coding_transcript_exon_variant	79	2	372734	5000	0	0	372734
non_coding_transcript_exon_variant	79	2	372734	5040	0	0	372734
non_coding_transcript_exon_variant	79	2	372734	8128	0	0	372734
non_coding_transcript_exon_variant	79	2	372734	9197	0	0	372734
non_coding_transcript_exon_variant	79	2	372734	10000	0	0	372734
non_coding_transcript_exon_variant	79	2	372734	10824	0	0	372734
non_coding_transcript_exon_variant	79	2	372734	15000	0	0	372734
non_coding_transcript_exon_variant	79	2	372734	15308	0	0	372734
non_coding_transcript_exon_variant	79	2	372734	17296	1	1	372734
non_coding_transcript_exon_variant	79	2	372734	20000	1	1	372734
non_coding_transcript_exon_variant	79	2	372734	25000	2	2	372734
non_coding_transcript_exon_variant	79	2	372734	30000	2	2	372734
non_coding_transcript_exon_variant	79	2	372734	35000	2	2	372734
non_coding_transcript_exon_variant	79	2	372734	40000	2	2	372734
non_coding_transcript_exon_variant	79	2	372734	45000	2	2	372734
non_coding_transcript_exon_variant	79	2	372734	50000	2	2	372734
non_coding_transcript_exon_variant	79	2	372734	55000	3	3	372734
non_coding_transcript_exon_variant	79	2	372734	56885	3	3	372734
non_coding_transcript_exon_variant	79	2	372734	60000	3	3	372734
non_coding_transcript_exon_variant	79	2	372734	65000	3	3	372734
non_coding_transcript_exon_variant	79	2	372734	70000	3	3	372734
non_coding_transcript_exon_variant	79	2	372734	75000	3	3	372734
non_coding_transcript_exon_variant	79	2	372734	80000	3	3	372734
non_coding_transcript_exon_variant	79	2	372734	85000	3	3	372734
non_coding_transcript_exon_variant	79	2	372734	90000	3	3	372734
non_coding_transcript_exon_variant	79	2	372734	95000	3	3	372734
non_coding_transcript_exon_variant	79	2	372734	100000	3	3	372734
non_coding_transcript_exon_variant	79	2	372734	110000	3	3	372734
non_coding_transcript_exon_variant	79	2	372734	120000	3	3	372734
non_coding_transcript_exon_variant	79	2	372734	125748	2	3	372734
non_coding_transcript_exon_variant	79	3	372734	10	0	0	372734
non_coding_transcript_exon_variant	79	3	372734	20	0	0	372734
non_coding_transcript_exon_variant	79	3	372734	50	0	0	372734
non_coding_transcript_exon_variant	79	3	372734	100	0	0	372734
non_coding_transcript_exon_variant	79	3	372734	200	0	0	372734
non_coding_transcript_exon_variant	79	3	372734	500	0	0	372734
non_coding_transcript_exon_variant	79	3	372734	1000	0	0	372734
non_coding_transcript_exon_variant	79	3	372734	2000	0	0	372734
non_coding_transcript_exon_variant	79	3	372734	3070	0	0	372734
non_coding_transcript_exon_variant	79	3	372734	5000	0	0	372734
non_coding_transcript_exon_variant	79	3	372734	5040	0	0	372734
non_coding_transcript_exon_variant	79	3	372734	8128	1	1	372734
non_coding_transcript_exon_variant	79	3	372734	9197	1	1	372734
non_coding_transcript_exon_variant	79	3	372734	10000	1	1	372734
non_coding_transcript_exon_variant	79	3	372734	10824	1	1	372734
non_coding_transcript_exon_variant	79	3	372734	15000	1	1	372734
non_coding_transcript_exon_variant	79	3	372734	15308	1	1	372734
non_coding_transcript_exon_variant	79	3	372734	17296	1	1	372734
non_coding_transcript_exon_variant	79	3	372734	20000	1	1	372734
non_coding_transcript_exon_variant	79	3	372734	25000	1	1	372734
non_coding_transcript_exon_variant	79	3	372734	30000	1	1	372734
non_coding_transcript_exon_variant	79	3	372734	35000	0	1	372734
non_coding_transcript_exon_variant	79	3	372734	40000	0	1	372734
non_coding_transcript_exon_variant	79	3	372734	45000	0	1	372734
non_coding_transcript_exon_variant	79	3	372734	50000	0	1	372734
non_coding_transcript_exon_variant	79	3	372734	55000	0	1	372734
non_coding_transcript_exon_variant	79	3	372734	56885	0	1	372734
non_coding_transcript_exon_variant	79	3	372734	60000	0	1	372734
non_coding_transcript_exon_variant	79	3	372734	65000	0	1	372734
non_coding_transcript_exon_variant	79	3	372734	70000	0	1	372734
non_coding_transcript_exon_variant	79	3	372734	75000	0	1	372734
non_coding_transcript_exon_variant	79	3	372734	80000	0	1	372734
non_coding_transcript_exon_variant	79	3	372734	85000	0	1	372734
non_coding_transcript_exon_variant	79	3	372734	90000	0	1	372734
non_coding_transcript_exon_variant	79	3	372734	95000	0	1	372734
non_coding_transcript_exon_variant	79	3	372734	100000	1	2	372734
non_coding_transcript_exon_variant	79	3	372734	110000	1	2	372734
non_coding_transcript_exon_variant	79	3	372734	120000	1	2	372734
non_coding_transcript_exon_variant	79	3	372734	125748	1	2	372734
non_coding_transcript_exon_variant	79	4	372734	10	0	0	372734
non_coding_transcript_exon_variant	79	4	372734	20	0	0	372734
non_coding_transcript_exon_variant	79	4	372734	50	0	0	372734
non_coding_transcript_exon_variant	79	4	372734	100	0	0	372734
non_coding_transcript_exon_variant	79	4	372734	200	0	0	372734
non_coding_transcript_exon_variant	79	4	372734	500	0	0	372734
non_coding_transcript_exon_variant	79	4	372734	1000	0	0	372734
non_coding_transcript_exon_variant	79	4	372734	2000	0	0	372734
non_coding_transcript_exon_variant	79	4	372734	3070	0	0	372734
non_coding_transcript_exon_variant	79	4	372734	5000	0	0	372734
non_coding_transcript_exon_variant	79	4	372734	5040	0	0	372734
non_coding_transcript_exon_variant	79	4	372734	8128	0	0	372734
non_coding_transcript_exon_variant	79	4	372734	9197	0	0	372734
non_coding_transcript_exon_variant	79	4	372734	10000	0	0	372734
non_coding_transcript_exon_variant	79	4	372734	10824	0	0	372734
non_coding_transcript_exon_variant	79	4	372734	15000	0	0	372734
non_coding_transcript_exon_variant	79	4	372734	15308	0	0	372734
non_coding_transcript_exon_variant	79	4	372734	17296	0	0	372734
non_coding_transcript_exon_variant	79	4	372734	20000	0	0	372734
non_coding_transcript_exon_variant	79	4	372734	25000	1	1	372734
non_coding_transcript_exon_variant	79	4	372734	30000	0	1	372734
non_coding_transcript_exon_variant	79	4	372734	35000	0	1	372734
non_coding_transcript_exon_variant	79	4	372734	40000	0	1	372734
non_coding_transcript_exon_variant	79	4	372734	45000	0	1	372734
non_coding_transcript_exon_variant	79	4	372734	50000	0	1	372734
non_coding_transcript_exon_variant	79	4	372734	55000	0	1	372734
non_coding_transcript_exon_variant	79	4	372734	56885	0	1	372734
non_coding_transcript_exon_variant	79	4	372734	60000	0	1	372734
non_coding_transcript_exon_variant	79	4	372734	65000	0	1	372734
non_coding_transcript_exon_variant	79	4	372734	70000	0	1	372734
non_coding_transcript_exon_variant	79	4	372734	75000	0	2	372734
non_coding_transcript_exon_variant	79	4	372734	80000	0	2	372734
non_coding_transcript_exon_variant	79	4	372734	85000	0	2	372734
non_coding_transcript_exon_variant	79	4	372734	90000	0	2	372734
non_coding_transcript_exon_variant	79	4	372734	95000	0	2	372734
non_coding_transcript_exon_variant	79	4	372734	100000	0	2	372734
non_coding_transcript_exon_variant	79	4	372734	110000	0	2	372734
non_coding_transcript_exon_variant	79	4	372734	120000	0	2	372734
non_coding_transcript_exon_variant	79	4	372734	125748	0	2	372734
non_coding_transcript_exon_variant	79	5	372734	10	0	0	372734
non_coding_transcript_exon_variant	79	5	372734	20	0	0	372734
non_coding_transcript_exon_variant	79	5	372734	50	0	0	372734
non_coding_transcript_exon_variant	79	5	372734	100	0	0	372734
non_coding_transcript_exon_variant	79	5	372734	200	0	0	372734
non_coding_transcript_exon_variant	79	5	372734	500	0	0	372734
non_coding_transcript_exon_variant	79	5	372734	1000	0	0	372734
non_coding_transcript_exon_variant	79	5	372734	2000	0	0	372734
non_coding_transcript_exon_variant	79	5	372734	3070	0	0	372734
non_coding_transcript_exon_variant	79	5	372734	5000	0	0	372734
non_coding_transcript_exon_variant	79	5	372734	5040	0	0	372734
non_coding_transcript_exon_variant	79	5	372734	8128	0	0	372734
non_coding_transcript_exon_variant	79	5	372734	9197	0	0	372734
non_coding_transcript_exon_variant	79	5	372734	10000	0	0	372734
non_coding_transcript_exon_variant	79	5	372734	10824	0	0	372734
non_coding_transcript_exon_variant	79	5	372734	15000	1	1	372734
non_coding_transcript_exon_variant	79	5	372734	15308	1	1	372734
non_coding_transcript_exon_variant	79	5	372734	17296	1	1	372734
non_coding_transcript_exon_variant	79	5	372734	20000	1	1	372734
non_coding_transcript_exon_variant	79	5	372734	25000	1	1	372734
non_coding_transcript_exon_variant	79	5	372734	30000	1	1	372734
non_coding_transcript_exon_variant	79	5	372734	35000	1	1	372734
non_coding_transcript_exon_variant	79	5	372734	40000	1	1	372734
non_coding_transcript_exon_variant	79	5	372734	45000	1	1	372734
non_coding_transcript_exon_variant	79	5	372734	50000	1	1	372734
non_coding_transcript_exon_variant	79	5	372734	55000	1	1	372734
non_coding_transcript_exon_variant	79	5	372734	56885	1	1	372734
non_coding_transcript_exon_variant	79	5	372734	60000	1	1	372734
non_coding_transcript_exon_variant	79	5	372734	65000	1	1	372734
non_coding_transcript_exon_variant	79	5	372734	70000	1	1	372734
non_coding_transcript_exon_variant	79	5	372734	75000	1	1	372734
non_coding_transcript_exon_variant	79	5	372734	80000	1	1	372734
non_coding_transcript_exon_variant	79	5	372734	85000	1	1	372734
non_coding_transcript_exon_variant	79	5	372734	90000	1	1	372734
non_coding_transcript_exon_variant	79	5	372734	95000	0	1	372734
non_coding_transcript_exon_variant	79	5	372734	100000	0	1	372734
non_coding_transcript_exon_variant	79	5	372734	110000	0	1	372734
non_coding_transcript_exon_variant	79	5	372734	120000	0	1	372734
non_coding_transcript_exon_variant	79	5	372734	125748	0	1	372734
non_coding_transcript_exon_variant	79	15	372734	10	0	0	372734
non_coding_transcript_exon_variant	79	15	372734	20	0	0	372734
non_coding_transcript_exon_variant	79	15	372734	50	0	0	372734
non_coding_transcript_exon_variant	79	15	372734	100	0	0	372734
non_coding_transcript_exon_variant	79	15	372734	200	0	0	372734
non_coding_transcript_exon_variant	79	15	372734	500	0	0	372734
non_coding_transcript_exon_variant	79	15	372734	1000	0	0	372734
non_coding_transcript_exon_variant	79	15	372734	2000	0	0	372734
non_coding_transcript_exon_variant	79	15	372734	3070	0	0	372734
non_coding_transcript_exon_variant	79	15	372734	5000	0	0	372734
non_coding_transcript_exon_variant	79	15	372734	5040	0	0	372734
non_coding_transcript_exon_variant	79	15	372734	8128	0	0	372734
non_coding_transcript_exon_variant	79	15	372734	9197	0	0	372734
non_coding_transcript_exon_variant	79	15	372734	10000	0	0	372734
non_coding_transcript_exon_variant	79	15	372734	10824	0	0	372734
non_coding_transcript_exon_variant	79	15	372734	15000	0	0	372734
non_coding_transcript_exon_variant	79	15	372734	15308	0	0	372734
non_coding_transcript_exon_variant	79	15	372734	17296	0	0	372734
non_coding_transcript_exon_variant	79	15	372734	20000	0	0	372734
non_coding_transcript_exon_variant	79	15	372734	25000	0	0	372734
non_coding_transcript_exon_variant	79	15	372734	30000	0	0	372734
non_coding_transcript_exon_variant	79	15	372734	35000	0	0	372734
non_coding_transcript_exon_variant	79	15	372734	40000	0	0	372734
non_coding_transcript_exon_variant	79	15	372734	45000	0	0	372734
non_coding_transcript_exon_variant	79	15	372734	50000	0	0	372734
non_coding_transcript_exon_variant	79	15	372734	55000	0	0	372734
non_coding_transcript_exon_variant	79	15	372734	56885	0	0	372734
non_coding_transcript_exon_variant	79	15	372734	60000	0	0	372734
non_coding_transcript_exon_variant	79	15	372734	65000	0	0	372734
non_coding_transcript_exon_variant	79	15	372734	70000	0	0	372734
non_coding_transcript_exon_variant	79	15	372734	75000	0	0	372734
non_coding_transcript_exon_variant	79	15	372734	80000	0	0	372734
non_coding_transcript_exon_variant	79	15	372734	85000	0	0	372734
non_coding_transcript_exon_variant	79	15	372734	90000	0	0	372734
non_coding_transcript_exon_variant	79	15	372734	95000	0	0	372734
non_coding_transcript_exon_variant	79	15	372734	100000	1	1	372734
non_coding_transcript_exon_variant	79	15	372734	110000	1	1	372734
non_coding_transcript_exon_variant	79	15	372734	120000	2	2	372734
non_coding_transcript_exon_variant	79	15	372734	125748	2	2	372734
non_coding_transcript_exon_variant	80	-44	363770	10	0	0	363770
non_coding_transcript_exon_variant	80	-44	363770	20	0	0	363770
non_coding_transcript_exon_variant	80	-44	363770	50	0	0	363770
non_coding_transcript_exon_variant	80	-44	363770	100	0	0	363770
non_coding_transcript_exon_variant	80	-44	363770	200	0	0	363770
non_coding_transcript_exon_variant	80	-44	363770	500	0	0	363770
non_coding_transcript_exon_variant	80	-44	363770	1000	0	0	363770
non_coding_transcript_exon_variant	80	-44	363770	2000	0	0	363770
non_coding_transcript_exon_variant	80	-44	363770	3070	0	0	363770
non_coding_transcript_exon_variant	80	-44	363770	5000	1	1	363770
non_coding_transcript_exon_variant	80	-44	363770	5040	1	1	363770
non_coding_transcript_exon_variant	80	-44	363770	8128	1	1	363770
non_coding_transcript_exon_variant	80	-44	363770	9197	1	1	363770
non_coding_transcript_exon_variant	80	-44	363770	10000	1	1	363770
non_coding_transcript_exon_variant	80	-44	363770	10824	1	1	363770
non_coding_transcript_exon_variant	80	-44	363770	15000	0	1	363770
non_coding_transcript_exon_variant	80	-44	363770	15308	0	1	363770
non_coding_transcript_exon_variant	80	-44	363770	17296	0	1	363770
non_coding_transcript_exon_variant	80	-44	363770	20000	0	1	363770
non_coding_transcript_exon_variant	80	-44	363770	25000	0	1	363770
non_coding_transcript_exon_variant	80	-44	363770	30000	0	1	363770
non_coding_transcript_exon_variant	80	-44	363770	35000	0	1	363770
non_coding_transcript_exon_variant	80	-44	363770	40000	0	1	363770
non_coding_transcript_exon_variant	80	-44	363770	45000	0	1	363770
non_coding_transcript_exon_variant	80	-44	363770	50000	0	1	363770
non_coding_transcript_exon_variant	80	-44	363770	55000	0	1	363770
non_coding_transcript_exon_variant	80	-44	363770	56885	0	1	363770
non_coding_transcript_exon_variant	80	-44	363770	60000	0	1	363770
non_coding_transcript_exon_variant	80	-44	363770	65000	0	1	363770
non_coding_transcript_exon_variant	80	-44	363770	70000	0	1	363770
non_coding_transcript_exon_variant	80	-44	363770	75000	0	1	363770
non_coding_transcript_exon_variant	80	-44	363770	80000	0	1	363770
non_coding_transcript_exon_variant	80	-44	363770	85000	0	1	363770
non_coding_transcript_exon_variant	80	-44	363770	90000	0	1	363770
non_coding_transcript_exon_variant	80	-44	363770	95000	0	1	363770
non_coding_transcript_exon_variant	80	-44	363770	100000	0	1	363770
non_coding_transcript_exon_variant	80	-44	363770	110000	0	1	363770
non_coding_transcript_exon_variant	80	-44	363770	120000	0	1	363770
non_coding_transcript_exon_variant	80	-44	363770	125748	0	1	363770
non_coding_transcript_exon_variant	80	-18	363770	10	0	0	363770
non_coding_transcript_exon_variant	80	-18	363770	20	0	0	363770
non_coding_transcript_exon_variant	80	-18	363770	50	0	0	363770
non_coding_transcript_exon_variant	80	-18	363770	100	0	0	363770
non_coding_transcript_exon_variant	80	-18	363770	200	0	0	363770
non_coding_transcript_exon_variant	80	-18	363770	500	0	0	363770
non_coding_transcript_exon_variant	80	-18	363770	1000	0	0	363770
non_coding_transcript_exon_variant	80	-18	363770	2000	0	1	363770
non_coding_transcript_exon_variant	80	-18	363770	3070	0	1	363770
non_coding_transcript_exon_variant	80	-18	363770	5000	0	1	363770
non_coding_transcript_exon_variant	80	-18	363770	5040	0	1	363770
non_coding_transcript_exon_variant	80	-18	363770	8128	0	1	363770
non_coding_transcript_exon_variant	80	-18	363770	9197	0	1	363770
non_coding_transcript_exon_variant	80	-18	363770	10000	0	1	363770
non_coding_transcript_exon_variant	80	-18	363770	10824	0	1	363770
non_coding_transcript_exon_variant	80	-18	363770	15000	0	1	363770
non_coding_transcript_exon_variant	80	-18	363770	15308	0	1	363770
non_coding_transcript_exon_variant	80	-18	363770	17296	0	1	363770
non_coding_transcript_exon_variant	80	-18	363770	20000	0	1	363770
