## Supplementary Dataset 4 for "The mutational constraint spectrum quantified from variation in 141,456 humans": 531210_file07 (part 57 of 86)

worst_csq	coverage	indel_length	coverage_real_estate	downsampling	singletons	observed	possible
non_coding_transcript_exon_variant	80	-18	363770	25000	0	1	363770
non_coding_transcript_exon_variant	80	-18	363770	30000	0	1	363770
non_coding_transcript_exon_variant	80	-18	363770	35000	0	1	363770
non_coding_transcript_exon_variant	80	-18	363770	40000	0	1	363770
non_coding_transcript_exon_variant	80	-18	363770	45000	0	1	363770
non_coding_transcript_exon_variant	80	-18	363770	50000	0	1	363770
non_coding_transcript_exon_variant	80	-18	363770	55000	0	1	363770
non_coding_transcript_exon_variant	80	-18	363770	56885	0	1	363770
non_coding_transcript_exon_variant	80	-18	363770	60000	0	1	363770
non_coding_transcript_exon_variant	80	-18	363770	65000	0	1	363770
non_coding_transcript_exon_variant	80	-18	363770	70000	0	1	363770
non_coding_transcript_exon_variant	80	-18	363770	75000	0	1	363770
non_coding_transcript_exon_variant	80	-18	363770	80000	0	1	363770
non_coding_transcript_exon_variant	80	-18	363770	85000	0	1	363770
non_coding_transcript_exon_variant	80	-18	363770	90000	0	1	363770
non_coding_transcript_exon_variant	80	-18	363770	95000	0	1	363770
non_coding_transcript_exon_variant	80	-18	363770	100000	0	1	363770
non_coding_transcript_exon_variant	80	-18	363770	110000	0	1	363770
non_coding_transcript_exon_variant	80	-18	363770	120000	0	1	363770
non_coding_transcript_exon_variant	80	-18	363770	125748	0	1	363770
non_coding_transcript_exon_variant	80	-16	363770	10	0	0	363770
non_coding_transcript_exon_variant	80	-16	363770	20	0	0	363770
non_coding_transcript_exon_variant	80	-16	363770	50	0	0	363770
non_coding_transcript_exon_variant	80	-16	363770	100	0	0	363770
non_coding_transcript_exon_variant	80	-16	363770	200	0	0	363770
non_coding_transcript_exon_variant	80	-16	363770	500	0	0	363770
non_coding_transcript_exon_variant	80	-16	363770	1000	0	0	363770
non_coding_transcript_exon_variant	80	-16	363770	2000	0	0	363770
non_coding_transcript_exon_variant	80	-16	363770	3070	0	0	363770
non_coding_transcript_exon_variant	80	-16	363770	5000	0	0	363770
non_coding_transcript_exon_variant	80	-16	363770	5040	0	0	363770
non_coding_transcript_exon_variant	80	-16	363770	8128	0	0	363770
non_coding_transcript_exon_variant	80	-16	363770	9197	0	0	363770
non_coding_transcript_exon_variant	80	-16	363770	10000	0	0	363770
non_coding_transcript_exon_variant	80	-16	363770	10824	0	0	363770
non_coding_transcript_exon_variant	80	-16	363770	15000	0	0	363770
non_coding_transcript_exon_variant	80	-16	363770	15308	0	0	363770
non_coding_transcript_exon_variant	80	-16	363770	17296	0	0	363770
non_coding_transcript_exon_variant	80	-16	363770	20000	0	0	363770
non_coding_transcript_exon_variant	80	-16	363770	25000	0	0	363770
non_coding_transcript_exon_variant	80	-16	363770	30000	0	0	363770
non_coding_transcript_exon_variant	80	-16	363770	35000	0	0	363770
non_coding_transcript_exon_variant	80	-16	363770	40000	0	0	363770
non_coding_transcript_exon_variant	80	-16	363770	45000	1	1	363770
non_coding_transcript_exon_variant	80	-16	363770	50000	1	1	363770
non_coding_transcript_exon_variant	80	-16	363770	55000	1	1	363770
non_coding_transcript_exon_variant	80	-16	363770	56885	1	1	363770
non_coding_transcript_exon_variant	80	-16	363770	60000	1	1	363770
non_coding_transcript_exon_variant	80	-16	363770	65000	1	1	363770
non_coding_transcript_exon_variant	80	-16	363770	70000	1	1	363770
non_coding_transcript_exon_variant	80	-16	363770	75000	1	1	363770
non_coding_transcript_exon_variant	80	-16	363770	80000	1	1	363770
non_coding_transcript_exon_variant	80	-16	363770	85000	1	1	363770
non_coding_transcript_exon_variant	80	-16	363770	90000	1	1	363770
non_coding_transcript_exon_variant	80	-16	363770	95000	1	1	363770
non_coding_transcript_exon_variant	80	-16	363770	100000	1	1	363770
non_coding_transcript_exon_variant	80	-16	363770	110000	1	1	363770
non_coding_transcript_exon_variant	80	-16	363770	120000	1	1	363770
non_coding_transcript_exon_variant	80	-16	363770	125748	1	1	363770
non_coding_transcript_exon_variant	80	-15	363770	10	0	0	363770
non_coding_transcript_exon_variant	80	-15	363770	20	0	0	363770
non_coding_transcript_exon_variant	80	-15	363770	50	0	0	363770
non_coding_transcript_exon_variant	80	-15	363770	100	0	0	363770
non_coding_transcript_exon_variant	80	-15	363770	200	0	0	363770
non_coding_transcript_exon_variant	80	-15	363770	500	0	0	363770
non_coding_transcript_exon_variant	80	-15	363770	1000	0	0	363770
non_coding_transcript_exon_variant	80	-15	363770	2000	0	0	363770
non_coding_transcript_exon_variant	80	-15	363770	3070	0	0	363770
non_coding_transcript_exon_variant	80	-15	363770	5000	0	0	363770
non_coding_transcript_exon_variant	80	-15	363770	5040	0	0	363770
non_coding_transcript_exon_variant	80	-15	363770	8128	0	0	363770
non_coding_transcript_exon_variant	80	-15	363770	9197	0	0	363770
non_coding_transcript_exon_variant	80	-15	363770	10000	0	0	363770
non_coding_transcript_exon_variant	80	-15	363770	10824	0	0	363770
non_coding_transcript_exon_variant	80	-15	363770	15000	0	0	363770
non_coding_transcript_exon_variant	80	-15	363770	15308	0	0	363770
non_coding_transcript_exon_variant	80	-15	363770	17296	0	0	363770
non_coding_transcript_exon_variant	80	-15	363770	20000	0	0	363770
non_coding_transcript_exon_variant	80	-15	363770	25000	0	0	363770
non_coding_transcript_exon_variant	80	-15	363770	30000	0	0	363770
non_coding_transcript_exon_variant	80	-15	363770	35000	0	0	363770
non_coding_transcript_exon_variant	80	-15	363770	40000	0	0	363770
non_coding_transcript_exon_variant	80	-15	363770	45000	0	0	363770
non_coding_transcript_exon_variant	80	-15	363770	50000	0	0	363770
non_coding_transcript_exon_variant	80	-15	363770	55000	0	0	363770
non_coding_transcript_exon_variant	80	-15	363770	56885	0	0	363770
non_coding_transcript_exon_variant	80	-15	363770	60000	0	0	363770
non_coding_transcript_exon_variant	80	-15	363770	65000	0	0	363770
non_coding_transcript_exon_variant	80	-15	363770	70000	0	0	363770
non_coding_transcript_exon_variant	80	-15	363770	75000	0	0	363770
non_coding_transcript_exon_variant	80	-15	363770	80000	0	0	363770
non_coding_transcript_exon_variant	80	-15	363770	85000	0	0	363770
non_coding_transcript_exon_variant	80	-15	363770	90000	0	0	363770
non_coding_transcript_exon_variant	80	-15	363770	95000	0	0	363770
non_coding_transcript_exon_variant	80	-15	363770	100000	1	1	363770
non_coding_transcript_exon_variant	80	-15	363770	110000	1	1	363770
non_coding_transcript_exon_variant	80	-15	363770	120000	1	1	363770
non_coding_transcript_exon_variant	80	-15	363770	125748	1	1	363770
non_coding_transcript_exon_variant	80	-13	363770	10	0	0	363770
non_coding_transcript_exon_variant	80	-13	363770	20	0	0	363770
non_coding_transcript_exon_variant	80	-13	363770	50	0	0	363770
non_coding_transcript_exon_variant	80	-13	363770	100	0	0	363770
non_coding_transcript_exon_variant	80	-13	363770	200	0	0	363770
non_coding_transcript_exon_variant	80	-13	363770	500	0	0	363770
non_coding_transcript_exon_variant	80	-13	363770	1000	0	0	363770
non_coding_transcript_exon_variant	80	-13	363770	2000	0	0	363770
non_coding_transcript_exon_variant	80	-13	363770	3070	0	0	363770
non_coding_transcript_exon_variant	80	-13	363770	5000	0	0	363770
non_coding_transcript_exon_variant	80	-13	363770	5040	0	0	363770
non_coding_transcript_exon_variant	80	-13	363770	8128	0	0	363770
non_coding_transcript_exon_variant	80	-13	363770	9197	0	0	363770
non_coding_transcript_exon_variant	80	-13	363770	10000	0	0	363770
non_coding_transcript_exon_variant	80	-13	363770	10824	0	0	363770
non_coding_transcript_exon_variant	80	-13	363770	15000	0	0	363770
non_coding_transcript_exon_variant	80	-13	363770	15308	0	0	363770
non_coding_transcript_exon_variant	80	-13	363770	17296	0	0	363770
non_coding_transcript_exon_variant	80	-13	363770	20000	0	0	363770
non_coding_transcript_exon_variant	80	-13	363770	25000	1	1	363770
non_coding_transcript_exon_variant	80	-13	363770	30000	1	1	363770
non_coding_transcript_exon_variant	80	-13	363770	35000	1	1	363770
non_coding_transcript_exon_variant	80	-13	363770	40000	1	1	363770
non_coding_transcript_exon_variant	80	-13	363770	45000	1	1	363770
non_coding_transcript_exon_variant	80	-13	363770	50000	1	1	363770
non_coding_transcript_exon_variant	80	-13	363770	55000	1	1	363770
non_coding_transcript_exon_variant	80	-13	363770	56885	1	1	363770
non_coding_transcript_exon_variant	80	-13	363770	60000	0	1	363770
non_coding_transcript_exon_variant	80	-13	363770	65000	0	1	363770
non_coding_transcript_exon_variant	80	-13	363770	70000	0	1	363770
non_coding_transcript_exon_variant	80	-13	363770	75000	0	1	363770
non_coding_transcript_exon_variant	80	-13	363770	80000	0	1	363770
non_coding_transcript_exon_variant	80	-13	363770	85000	0	1	363770
non_coding_transcript_exon_variant	80	-13	363770	90000	0	1	363770
non_coding_transcript_exon_variant	80	-13	363770	95000	0	1	363770
non_coding_transcript_exon_variant	80	-13	363770	100000	0	1	363770
non_coding_transcript_exon_variant	80	-13	363770	110000	0	1	363770
non_coding_transcript_exon_variant	80	-13	363770	120000	0	1	363770
non_coding_transcript_exon_variant	80	-13	363770	125748	0	1	363770
non_coding_transcript_exon_variant	80	-9	363770	10	0	0	363770
non_coding_transcript_exon_variant	80	-9	363770	20	0	0	363770
non_coding_transcript_exon_variant	80	-9	363770	50	0	0	363770
non_coding_transcript_exon_variant	80	-9	363770	100	0	0	363770
non_coding_transcript_exon_variant	80	-9	363770	200	0	0	363770
non_coding_transcript_exon_variant	80	-9	363770	500	0	0	363770
non_coding_transcript_exon_variant	80	-9	363770	1000	0	0	363770
non_coding_transcript_exon_variant	80	-9	363770	2000	0	0	363770
non_coding_transcript_exon_variant	80	-9	363770	3070	0	0	363770
non_coding_transcript_exon_variant	80	-9	363770	5000	0	0	363770
non_coding_transcript_exon_variant	80	-9	363770	5040	0	0	363770
non_coding_transcript_exon_variant	80	-9	363770	8128	0	0	363770
non_coding_transcript_exon_variant	80	-9	363770	9197	0	0	363770
non_coding_transcript_exon_variant	80	-9	363770	10000	0	0	363770
non_coding_transcript_exon_variant	80	-9	363770	10824	0	0	363770
non_coding_transcript_exon_variant	80	-9	363770	15000	0	0	363770
non_coding_transcript_exon_variant	80	-9	363770	15308	0	0	363770
non_coding_transcript_exon_variant	80	-9	363770	17296	0	0	363770
non_coding_transcript_exon_variant	80	-9	363770	20000	0	0	363770
non_coding_transcript_exon_variant	80	-9	363770	25000	0	0	363770
non_coding_transcript_exon_variant	80	-9	363770	30000	0	0	363770
non_coding_transcript_exon_variant	80	-9	363770	35000	0	0	363770
non_coding_transcript_exon_variant	80	-9	363770	40000	0	0	363770
non_coding_transcript_exon_variant	80	-9	363770	45000	0	0	363770
non_coding_transcript_exon_variant	80	-9	363770	50000	0	0	363770
non_coding_transcript_exon_variant	80	-9	363770	55000	0	0	363770
non_coding_transcript_exon_variant	80	-9	363770	56885	0	0	363770
non_coding_transcript_exon_variant	80	-9	363770	60000	0	0	363770
non_coding_transcript_exon_variant	80	-9	363770	65000	0	0	363770
non_coding_transcript_exon_variant	80	-9	363770	70000	0	0	363770
non_coding_transcript_exon_variant	80	-9	363770	75000	0	0	363770
non_coding_transcript_exon_variant	80	-9	363770	80000	0	0	363770
non_coding_transcript_exon_variant	80	-9	363770	85000	0	0	363770
non_coding_transcript_exon_variant	80	-9	363770	90000	0	0	363770
non_coding_transcript_exon_variant	80	-9	363770	95000	0	0	363770
non_coding_transcript_exon_variant	80	-9	363770	100000	1	1	363770
non_coding_transcript_exon_variant	80	-9	363770	110000	1	1	363770
non_coding_transcript_exon_variant	80	-9	363770	120000	1	1	363770
non_coding_transcript_exon_variant	80	-9	363770	125748	1	1	363770
non_coding_transcript_exon_variant	80	-8	363770	10	0	0	363770
non_coding_transcript_exon_variant	80	-8	363770	20	0	0	363770
non_coding_transcript_exon_variant	80	-8	363770	50	0	0	363770
non_coding_transcript_exon_variant	80	-8	363770	100	0	0	363770
non_coding_transcript_exon_variant	80	-8	363770	200	0	0	363770
non_coding_transcript_exon_variant	80	-8	363770	500	0	0	363770
non_coding_transcript_exon_variant	80	-8	363770	1000	0	0	363770
non_coding_transcript_exon_variant	80	-8	363770	2000	0	0	363770
non_coding_transcript_exon_variant	80	-8	363770	3070	0	0	363770
non_coding_transcript_exon_variant	80	-8	363770	5000	0	0	363770
non_coding_transcript_exon_variant	80	-8	363770	5040	0	0	363770
non_coding_transcript_exon_variant	80	-8	363770	8128	0	0	363770
non_coding_transcript_exon_variant	80	-8	363770	9197	0	0	363770
non_coding_transcript_exon_variant	80	-8	363770	10000	0	0	363770
non_coding_transcript_exon_variant	80	-8	363770	10824	0	0	363770
non_coding_transcript_exon_variant	80	-8	363770	15000	0	0	363770
non_coding_transcript_exon_variant	80	-8	363770	15308	0	0	363770
non_coding_transcript_exon_variant	80	-8	363770	17296	0	0	363770
non_coding_transcript_exon_variant	80	-8	363770	20000	0	0	363770
non_coding_transcript_exon_variant	80	-8	363770	25000	0	0	363770
non_coding_transcript_exon_variant	80	-8	363770	30000	0	0	363770
non_coding_transcript_exon_variant	80	-8	363770	35000	0	0	363770
non_coding_transcript_exon_variant	80	-8	363770	40000	1	1	363770
non_coding_transcript_exon_variant	80	-8	363770	45000	1	1	363770
non_coding_transcript_exon_variant	80	-8	363770	50000	1	1	363770
non_coding_transcript_exon_variant	80	-8	363770	55000	1	1	363770
non_coding_transcript_exon_variant	80	-8	363770	56885	1	1	363770
non_coding_transcript_exon_variant	80	-8	363770	60000	1	1	363770
non_coding_transcript_exon_variant	80	-8	363770	65000	1	1	363770
non_coding_transcript_exon_variant	80	-8	363770	70000	1	1	363770
non_coding_transcript_exon_variant	80	-8	363770	75000	2	2	363770
non_coding_transcript_exon_variant	80	-8	363770	80000	3	3	363770
non_coding_transcript_exon_variant	80	-8	363770	85000	2	3	363770
non_coding_transcript_exon_variant	80	-8	363770	90000	2	3	363770
non_coding_transcript_exon_variant	80	-8	363770	95000	2	3	363770
non_coding_transcript_exon_variant	80	-8	363770	100000	2	3	363770
non_coding_transcript_exon_variant	80	-8	363770	110000	2	3	363770
non_coding_transcript_exon_variant	80	-8	363770	120000	2	3	363770
non_coding_transcript_exon_variant	80	-8	363770	125748	2	3	363770
non_coding_transcript_exon_variant	80	-5	363770	10	0	0	363770
non_coding_transcript_exon_variant	80	-5	363770	20	0	0	363770
non_coding_transcript_exon_variant	80	-5	363770	50	0	0	363770
non_coding_transcript_exon_variant	80	-5	363770	100	0	0	363770
non_coding_transcript_exon_variant	80	-5	363770	200	0	0	363770
non_coding_transcript_exon_variant	80	-5	363770	500	0	0	363770
non_coding_transcript_exon_variant	80	-5	363770	1000	0	0	363770
non_coding_transcript_exon_variant	80	-5	363770	2000	0	0	363770
non_coding_transcript_exon_variant	80	-5	363770	3070	0	0	363770
non_coding_transcript_exon_variant	80	-5	363770	5000	0	0	363770
non_coding_transcript_exon_variant	80	-5	363770	5040	0	0	363770
non_coding_transcript_exon_variant	80	-5	363770	8128	0	0	363770
non_coding_transcript_exon_variant	80	-5	363770	9197	0	0	363770
non_coding_transcript_exon_variant	80	-5	363770	10000	0	0	363770
non_coding_transcript_exon_variant	80	-5	363770	10824	0	0	363770
non_coding_transcript_exon_variant	80	-5	363770	15000	0	0	363770
non_coding_transcript_exon_variant	80	-5	363770	15308	0	0	363770
non_coding_transcript_exon_variant	80	-5	363770	17296	0	0	363770
non_coding_transcript_exon_variant	80	-5	363770	20000	0	0	363770
non_coding_transcript_exon_variant	80	-5	363770	25000	0	0	363770
non_coding_transcript_exon_variant	80	-5	363770	30000	0	0	363770
non_coding_transcript_exon_variant	80	-5	363770	35000	0	0	363770
non_coding_transcript_exon_variant	80	-5	363770	40000	0	0	363770
non_coding_transcript_exon_variant	80	-5	363770	45000	0	0	363770
non_coding_transcript_exon_variant	80	-5	363770	50000	0	0	363770
non_coding_transcript_exon_variant	80	-5	363770	55000	0	0	363770
non_coding_transcript_exon_variant	80	-5	363770	56885	0	0	363770
non_coding_transcript_exon_variant	80	-5	363770	60000	0	0	363770
non_coding_transcript_exon_variant	80	-5	363770	65000	0	0	363770
non_coding_transcript_exon_variant	80	-5	363770	70000	0	0	363770
non_coding_transcript_exon_variant	80	-5	363770	75000	0	0	363770
non_coding_transcript_exon_variant	80	-5	363770	80000	1	1	363770
non_coding_transcript_exon_variant	80	-5	363770	85000	1	1	363770
non_coding_transcript_exon_variant	80	-5	363770	90000	3	3	363770
non_coding_transcript_exon_variant	80	-5	363770	95000	3	3	363770
non_coding_transcript_exon_variant	80	-5	363770	100000	3	3	363770
non_coding_transcript_exon_variant	80	-5	363770	110000	2	3	363770
non_coding_transcript_exon_variant	80	-5	363770	120000	2	3	363770
non_coding_transcript_exon_variant	80	-5	363770	125748	2	3	363770
non_coding_transcript_exon_variant	80	-4	363770	10	0	0	363770
non_coding_transcript_exon_variant	80	-4	363770	20	0	0	363770
non_coding_transcript_exon_variant	80	-4	363770	50	0	0	363770
non_coding_transcript_exon_variant	80	-4	363770	100	0	0	363770
non_coding_transcript_exon_variant	80	-4	363770	200	0	0	363770
non_coding_transcript_exon_variant	80	-4	363770	500	0	0	363770
non_coding_transcript_exon_variant	80	-4	363770	1000	0	0	363770
non_coding_transcript_exon_variant	80	-4	363770	2000	0	0	363770
non_coding_transcript_exon_variant	80	-4	363770	3070	0	0	363770
non_coding_transcript_exon_variant	80	-4	363770	5000	0	0	363770
non_coding_transcript_exon_variant	80	-4	363770	5040	0	0	363770
non_coding_transcript_exon_variant	80	-4	363770	8128	0	0	363770
non_coding_transcript_exon_variant	80	-4	363770	9197	0	0	363770
non_coding_transcript_exon_variant	80	-4	363770	10000	0	0	363770
non_coding_transcript_exon_variant	80	-4	363770	10824	0	0	363770
non_coding_transcript_exon_variant	80	-4	363770	15000	0	0	363770
non_coding_transcript_exon_variant	80	-4	363770	15308	0	0	363770
non_coding_transcript_exon_variant	80	-4	363770	17296	0	0	363770
non_coding_transcript_exon_variant	80	-4	363770	20000	0	0	363770
non_coding_transcript_exon_variant	80	-4	363770	25000	0	0	363770
non_coding_transcript_exon_variant	80	-4	363770	30000	1	1	363770
non_coding_transcript_exon_variant	80	-4	363770	35000	0	1	363770
non_coding_transcript_exon_variant	80	-4	363770	40000	0	1	363770
non_coding_transcript_exon_variant	80	-4	363770	45000	0	1	363770
non_coding_transcript_exon_variant	80	-4	363770	50000	0	1	363770
non_coding_transcript_exon_variant	80	-4	363770	55000	0	1	363770
non_coding_transcript_exon_variant	80	-4	363770	56885	0	1	363770
non_coding_transcript_exon_variant	80	-4	363770	60000	0	1	363770
non_coding_transcript_exon_variant	80	-4	363770	65000	0	1	363770
non_coding_transcript_exon_variant	80	-4	363770	70000	0	1	363770
non_coding_transcript_exon_variant	80	-4	363770	75000	0	1	363770
non_coding_transcript_exon_variant	80	-4	363770	80000	0	1	363770
non_coding_transcript_exon_variant	80	-4	363770	85000	0	1	363770
non_coding_transcript_exon_variant	80	-4	363770	90000	0	1	363770
non_coding_transcript_exon_variant	80	-4	363770	95000	0	1	363770
non_coding_transcript_exon_variant	80	-4	363770	100000	1	2	363770
non_coding_transcript_exon_variant	80	-4	363770	110000	1	2	363770
non_coding_transcript_exon_variant	80	-4	363770	120000	1	2	363770
non_coding_transcript_exon_variant	80	-4	363770	125748	1	2	363770
non_coding_transcript_exon_variant	80	-3	363770	10	0	0	363770
non_coding_transcript_exon_variant	80	-3	363770	20	0	0	363770
non_coding_transcript_exon_variant	80	-3	363770	50	0	0	363770
non_coding_transcript_exon_variant	80	-3	363770	100	0	0	363770
non_coding_transcript_exon_variant	80	-3	363770	200	1	1	363770
non_coding_transcript_exon_variant	80	-3	363770	500	0	1	363770
non_coding_transcript_exon_variant	80	-3	363770	1000	0	1	363770
non_coding_transcript_exon_variant	80	-3	363770	2000	0	1	363770
non_coding_transcript_exon_variant	80	-3	363770	3070	0	1	363770
non_coding_transcript_exon_variant	80	-3	363770	5000	0	1	363770
non_coding_transcript_exon_variant	80	-3	363770	5040	0	1	363770
non_coding_transcript_exon_variant	80	-3	363770	8128	0	1	363770
non_coding_transcript_exon_variant	80	-3	363770	9197	0	1	363770
non_coding_transcript_exon_variant	80	-3	363770	10000	0	1	363770
non_coding_transcript_exon_variant	80	-3	363770	10824	0	1	363770
non_coding_transcript_exon_variant	80	-3	363770	15000	1	3	363770
non_coding_transcript_exon_variant	80	-3	363770	15308	1	3	363770
non_coding_transcript_exon_variant	80	-3	363770	17296	1	3	363770
non_coding_transcript_exon_variant	80	-3	363770	20000	1	3	363770
non_coding_transcript_exon_variant	80	-3	363770	25000	2	4	363770
non_coding_transcript_exon_variant	80	-3	363770	30000	2	4	363770
non_coding_transcript_exon_variant	80	-3	363770	35000	3	5	363770
non_coding_transcript_exon_variant	80	-3	363770	40000	4	6	363770
non_coding_transcript_exon_variant	80	-3	363770	45000	5	7	363770
non_coding_transcript_exon_variant	80	-3	363770	50000	5	7	363770
non_coding_transcript_exon_variant	80	-3	363770	55000	3	7	363770
non_coding_transcript_exon_variant	80	-3	363770	56885	3	7	363770
non_coding_transcript_exon_variant	80	-3	363770	60000	3	7	363770
non_coding_transcript_exon_variant	80	-3	363770	65000	3	7	363770
non_coding_transcript_exon_variant	80	-3	363770	70000	3	7	363770
non_coding_transcript_exon_variant	80	-3	363770	75000	3	7	363770
non_coding_transcript_exon_variant	80	-3	363770	80000	5	10	363770
non_coding_transcript_exon_variant	80	-3	363770	85000	5	10	363770
non_coding_transcript_exon_variant	80	-3	363770	90000	6	11	363770
non_coding_transcript_exon_variant	80	-3	363770	95000	5	11	363770
non_coding_transcript_exon_variant	80	-3	363770	100000	5	11	363770
non_coding_transcript_exon_variant	80	-3	363770	110000	5	11	363770
non_coding_transcript_exon_variant	80	-3	363770	120000	5	11	363770
non_coding_transcript_exon_variant	80	-3	363770	125748	5	11	363770
non_coding_transcript_exon_variant	80	-2	363770	10	0	0	363770
non_coding_transcript_exon_variant	80	-2	363770	20	1	1	363770
non_coding_transcript_exon_variant	80	-2	363770	50	1	1	363770
non_coding_transcript_exon_variant	80	-2	363770	100	1	1	363770
non_coding_transcript_exon_variant	80	-2	363770	200	0	1	363770
non_coding_transcript_exon_variant	80	-2	363770	500	0	1	363770
non_coding_transcript_exon_variant	80	-2	363770	1000	0	1	363770
non_coding_transcript_exon_variant	80	-2	363770	2000	0	1	363770
non_coding_transcript_exon_variant	80	-2	363770	3070	0	1	363770
non_coding_transcript_exon_variant	80	-2	363770	5000	0	1	363770
non_coding_transcript_exon_variant	80	-2	363770	5040	0	1	363770
non_coding_transcript_exon_variant	80	-2	363770	8128	1	2	363770
non_coding_transcript_exon_variant	80	-2	363770	9197	1	2	363770
non_coding_transcript_exon_variant	80	-2	363770	10000	1	2	363770
non_coding_transcript_exon_variant	80	-2	363770	10824	1	2	363770
non_coding_transcript_exon_variant	80	-2	363770	15000	1	3	363770
non_coding_transcript_exon_variant	80	-2	363770	15308	1	3	363770
non_coding_transcript_exon_variant	80	-2	363770	17296	1	3	363770
non_coding_transcript_exon_variant	80	-2	363770	20000	2	4	363770
non_coding_transcript_exon_variant	80	-2	363770	25000	3	5	363770
non_coding_transcript_exon_variant	80	-2	363770	30000	2	5	363770
non_coding_transcript_exon_variant	80	-2	363770	35000	3	6	363770
non_coding_transcript_exon_variant	80	-2	363770	40000	3	6	363770
non_coding_transcript_exon_variant	80	-2	363770	45000	3	7	363770
non_coding_transcript_exon_variant	80	-2	363770	50000	3	7	363770
non_coding_transcript_exon_variant	80	-2	363770	55000	3	7	363770
non_coding_transcript_exon_variant	80	-2	363770	56885	3	7	363770
non_coding_transcript_exon_variant	80	-2	363770	60000	3	7	363770
non_coding_transcript_exon_variant	80	-2	363770	65000	3	7	363770
non_coding_transcript_exon_variant	80	-2	363770	70000	4	8	363770
non_coding_transcript_exon_variant	80	-2	363770	75000	4	8	363770
non_coding_transcript_exon_variant	80	-2	363770	80000	5	9	363770
non_coding_transcript_exon_variant	80	-2	363770	85000	5	10	363770
non_coding_transcript_exon_variant	80	-2	363770	90000	7	12	363770
non_coding_transcript_exon_variant	80	-2	363770	95000	7	12	363770
non_coding_transcript_exon_variant	80	-2	363770	100000	7	12	363770
non_coding_transcript_exon_variant	80	-2	363770	110000	7	12	363770
non_coding_transcript_exon_variant	80	-2	363770	120000	6	12	363770
non_coding_transcript_exon_variant	80	-2	363770	125748	6	12	363770
non_coding_transcript_exon_variant	80	-1	363770	10	0	1	363770
non_coding_transcript_exon_variant	80	-1	363770	20	0	1	363770
non_coding_transcript_exon_variant	80	-1	363770	50	0	1	363770
non_coding_transcript_exon_variant	80	-1	363770	100	0	1	363770
non_coding_transcript_exon_variant	80	-1	363770	200	0	1	363770
non_coding_transcript_exon_variant	80	-1	363770	500	0	1	363770
non_coding_transcript_exon_variant	80	-1	363770	1000	0	1	363770
non_coding_transcript_exon_variant	80	-1	363770	2000	0	1	363770
non_coding_transcript_exon_variant	80	-1	363770	3070	0	1	363770
non_coding_transcript_exon_variant	80	-1	363770	5000	0	1	363770
non_coding_transcript_exon_variant	80	-1	363770	5040	0	1	363770
non_coding_transcript_exon_variant	80	-1	363770	8128	2	3	363770
non_coding_transcript_exon_variant	80	-1	363770	9197	2	3	363770
non_coding_transcript_exon_variant	80	-1	363770	10000	3	4	363770
non_coding_transcript_exon_variant	80	-1	363770	10824	3	4	363770
non_coding_transcript_exon_variant	80	-1	363770	15000	4	5	363770
non_coding_transcript_exon_variant	80	-1	363770	15308	4	5	363770
non_coding_transcript_exon_variant	80	-1	363770	17296	4	5	363770
non_coding_transcript_exon_variant	80	-1	363770	20000	4	6	363770
non_coding_transcript_exon_variant	80	-1	363770	25000	7	9	363770
non_coding_transcript_exon_variant	80	-1	363770	30000	7	9	363770
non_coding_transcript_exon_variant	80	-1	363770	35000	8	10	363770
non_coding_transcript_exon_variant	80	-1	363770	40000	10	12	363770
non_coding_transcript_exon_variant	80	-1	363770	45000	11	13	363770
non_coding_transcript_exon_variant	80	-1	363770	50000	11	13	363770
non_coding_transcript_exon_variant	80	-1	363770	55000	13	15	363770
non_coding_transcript_exon_variant	80	-1	363770	56885	13	15	363770
non_coding_transcript_exon_variant	80	-1	363770	60000	13	15	363770
non_coding_transcript_exon_variant	80	-1	363770	65000	13	15	363770
non_coding_transcript_exon_variant	80	-1	363770	70000	13	15	363770
non_coding_transcript_exon_variant	80	-1	363770	75000	13	15	363770
non_coding_transcript_exon_variant	80	-1	363770	80000	13	15	363770
non_coding_transcript_exon_variant	80	-1	363770	85000	14	16	363770
non_coding_transcript_exon_variant	80	-1	363770	90000	15	17	363770
non_coding_transcript_exon_variant	80	-1	363770	95000	15	17	363770
non_coding_transcript_exon_variant	80	-1	363770	100000	16	18	363770
non_coding_transcript_exon_variant	80	-1	363770	110000	16	19	363770
non_coding_transcript_exon_variant	80	-1	363770	120000	16	20	363770
non_coding_transcript_exon_variant	80	-1	363770	125748	17	21	363770
non_coding_transcript_exon_variant	80	1	363770	10	1	1	363770
non_coding_transcript_exon_variant	80	1	363770	20	0	1	363770
non_coding_transcript_exon_variant	80	1	363770	50	0	1	363770
non_coding_transcript_exon_variant	80	1	363770	100	1	2	363770
non_coding_transcript_exon_variant	80	1	363770	200	2	3	363770
non_coding_transcript_exon_variant	80	1	363770	500	1	3	363770
non_coding_transcript_exon_variant	80	1	363770	1000	0	3	363770
non_coding_transcript_exon_variant	80	1	363770	2000	0	3	363770
non_coding_transcript_exon_variant	80	1	363770	3070	0	3	363770
non_coding_transcript_exon_variant	80	1	363770	5000	0	3	363770
non_coding_transcript_exon_variant	80	1	363770	5040	0	3	363770
non_coding_transcript_exon_variant	80	1	363770	8128	1	4	363770
non_coding_transcript_exon_variant	80	1	363770	9197	1	4	363770
non_coding_transcript_exon_variant	80	1	363770	10000	1	4	363770
non_coding_transcript_exon_variant	80	1	363770	10824	1	4	363770
non_coding_transcript_exon_variant	80	1	363770	15000	1	4	363770
non_coding_transcript_exon_variant	80	1	363770	15308	1	4	363770
non_coding_transcript_exon_variant	80	1	363770	17296	1	4	363770
non_coding_transcript_exon_variant	80	1	363770	20000	1	4	363770
non_coding_transcript_exon_variant	80	1	363770	25000	2	5	363770
non_coding_transcript_exon_variant	80	1	363770	30000	3	6	363770
non_coding_transcript_exon_variant	80	1	363770	35000	2	6	363770
non_coding_transcript_exon_variant	80	1	363770	40000	2	6	363770
non_coding_transcript_exon_variant	80	1	363770	45000	1	6	363770
non_coding_transcript_exon_variant	80	1	363770	50000	4	9	363770
non_coding_transcript_exon_variant	80	1	363770	55000	4	9	363770
non_coding_transcript_exon_variant	80	1	363770	56885	4	9	363770
non_coding_transcript_exon_variant	80	1	363770	60000	4	9	363770
non_coding_transcript_exon_variant	80	1	363770	65000	4	9	363770
non_coding_transcript_exon_variant	80	1	363770	70000	4	9	363770
non_coding_transcript_exon_variant	80	1	363770	75000	4	9	363770
non_coding_transcript_exon_variant	80	1	363770	80000	4	9	363770
non_coding_transcript_exon_variant	80	1	363770	85000	4	9	363770
non_coding_transcript_exon_variant	80	1	363770	90000	4	9	363770
non_coding_transcript_exon_variant	80	1	363770	95000	3	9	363770
non_coding_transcript_exon_variant	80	1	363770	100000	3	9	363770
non_coding_transcript_exon_variant	80	1	363770	110000	4	10	363770
non_coding_transcript_exon_variant	80	1	363770	120000	4	10	363770
non_coding_transcript_exon_variant	80	1	363770	125748	4	11	363770
non_coding_transcript_exon_variant	80	2	363770	10	0	0	363770
non_coding_transcript_exon_variant	80	2	363770	20	0	0	363770
non_coding_transcript_exon_variant	80	2	363770	50	0	0	363770
non_coding_transcript_exon_variant	80	2	363770	100	0	0	363770
non_coding_transcript_exon_variant	80	2	363770	200	0	0	363770
non_coding_transcript_exon_variant	80	2	363770	500	0	0	363770
non_coding_transcript_exon_variant	80	2	363770	1000	0	0	363770
non_coding_transcript_exon_variant	80	2	363770	2000	0	0	363770
non_coding_transcript_exon_variant	80	2	363770	3070	0	0	363770
non_coding_transcript_exon_variant	80	2	363770	5000	1	1	363770
non_coding_transcript_exon_variant	80	2	363770	5040	1	1	363770
non_coding_transcript_exon_variant	80	2	363770	8128	1	1	363770
non_coding_transcript_exon_variant	80	2	363770	9197	1	1	363770
non_coding_transcript_exon_variant	80	2	363770	10000	1	1	363770
non_coding_transcript_exon_variant	80	2	363770	10824	1	1	363770
non_coding_transcript_exon_variant	80	2	363770	15000	1	1	363770
non_coding_transcript_exon_variant	80	2	363770	15308	1	1	363770
non_coding_transcript_exon_variant	80	2	363770	17296	1	1	363770
non_coding_transcript_exon_variant	80	2	363770	20000	1	1	363770
non_coding_transcript_exon_variant	80	2	363770	25000	2	2	363770
non_coding_transcript_exon_variant	80	2	363770	30000	2	2	363770
non_coding_transcript_exon_variant	80	2	363770	35000	1	2	363770
non_coding_transcript_exon_variant	80	2	363770	40000	1	2	363770
non_coding_transcript_exon_variant	80	2	363770	45000	1	2	363770
non_coding_transcript_exon_variant	80	2	363770	50000	1	2	363770
non_coding_transcript_exon_variant	80	2	363770	55000	1	2	363770
non_coding_transcript_exon_variant	80	2	363770	56885	1	2	363770
non_coding_transcript_exon_variant	80	2	363770	60000	1	2	363770
non_coding_transcript_exon_variant	80	2	363770	65000	1	2	363770
non_coding_transcript_exon_variant	80	2	363770	70000	1	2	363770
non_coding_transcript_exon_variant	80	2	363770	75000	1	2	363770
non_coding_transcript_exon_variant	80	2	363770	80000	1	2	363770
non_coding_transcript_exon_variant	80	2	363770	85000	1	2	363770
non_coding_transcript_exon_variant	80	2	363770	90000	1	2	363770
non_coding_transcript_exon_variant	80	2	363770	95000	1	2	363770
non_coding_transcript_exon_variant	80	2	363770	100000	2	3	363770
non_coding_transcript_exon_variant	80	2	363770	110000	3	4	363770
non_coding_transcript_exon_variant	80	2	363770	120000	3	4	363770
non_coding_transcript_exon_variant	80	2	363770	125748	3	4	363770
non_coding_transcript_exon_variant	80	3	363770	10	0	0	363770
non_coding_transcript_exon_variant	80	3	363770	20	0	0	363770
non_coding_transcript_exon_variant	80	3	363770	50	0	0	363770
non_coding_transcript_exon_variant	80	3	363770	100	0	0	363770
non_coding_transcript_exon_variant	80	3	363770	200	0	0	363770
non_coding_transcript_exon_variant	80	3	363770	500	0	0	363770
non_coding_transcript_exon_variant	80	3	363770	1000	0	0	363770
non_coding_transcript_exon_variant	80	3	363770	2000	0	0	363770
non_coding_transcript_exon_variant	80	3	363770	3070	0	0	363770
non_coding_transcript_exon_variant	80	3	363770	5000	0	0	363770
non_coding_transcript_exon_variant	80	3	363770	5040	0	0	363770
non_coding_transcript_exon_variant	80	3	363770	8128	0	0	363770
non_coding_transcript_exon_variant	80	3	363770	9197	0	0	363770
non_coding_transcript_exon_variant	80	3	363770	10000	0	0	363770
non_coding_transcript_exon_variant	80	3	363770	10824	0	0	363770
non_coding_transcript_exon_variant	80	3	363770	15000	0	0	363770
non_coding_transcript_exon_variant	80	3	363770	15308	0	0	363770
non_coding_transcript_exon_variant	80	3	363770	17296	0	0	363770
non_coding_transcript_exon_variant	80	3	363770	20000	0	0	363770
non_coding_transcript_exon_variant	80	3	363770	25000	1	1	363770
non_coding_transcript_exon_variant	80	3	363770	30000	1	1	363770
non_coding_transcript_exon_variant	80	3	363770	35000	1	1	363770
non_coding_transcript_exon_variant	80	3	363770	40000	1	1	363770
non_coding_transcript_exon_variant	80	3	363770	45000	1	1	363770
non_coding_transcript_exon_variant	80	3	363770	50000	1	1	363770
non_coding_transcript_exon_variant	80	3	363770	55000	1	1	363770
non_coding_transcript_exon_variant	80	3	363770	56885	1	1	363770
non_coding_transcript_exon_variant	80	3	363770	60000	1	1	363770
non_coding_transcript_exon_variant	80	3	363770	65000	1	1	363770
non_coding_transcript_exon_variant	80	3	363770	70000	1	1	363770
non_coding_transcript_exon_variant	80	3	363770	75000	1	1	363770
non_coding_transcript_exon_variant	80	3	363770	80000	1	1	363770
non_coding_transcript_exon_variant	80	3	363770	85000	1	1	363770
non_coding_transcript_exon_variant	80	3	363770	90000	1	1	363770
non_coding_transcript_exon_variant	80	3	363770	95000	1	1	363770
non_coding_transcript_exon_variant	80	3	363770	100000	1	1	363770
non_coding_transcript_exon_variant	80	3	363770	110000	1	1	363770
non_coding_transcript_exon_variant	80	3	363770	120000	1	1	363770
non_coding_transcript_exon_variant	80	3	363770	125748	1	1	363770
non_coding_transcript_exon_variant	80	4	363770	10	0	0	363770
non_coding_transcript_exon_variant	80	4	363770	20	0	0	363770
non_coding_transcript_exon_variant	80	4	363770	50	0	0	363770
non_coding_transcript_exon_variant	80	4	363770	100	0	0	363770
non_coding_transcript_exon_variant	80	4	363770	200	0	0	363770
non_coding_transcript_exon_variant	80	4	363770	500	0	0	363770
non_coding_transcript_exon_variant	80	4	363770	1000	0	0	363770
non_coding_transcript_exon_variant	80	4	363770	2000	0	0	363770
non_coding_transcript_exon_variant	80	4	363770	3070	0	0	363770
non_coding_transcript_exon_variant	80	4	363770	5000	0	0	363770
non_coding_transcript_exon_variant	80	4	363770	5040	0	0	363770
non_coding_transcript_exon_variant	80	4	363770	8128	0	0	363770
non_coding_transcript_exon_variant	80	4	363770	9197	0	0	363770
non_coding_transcript_exon_variant	80	4	363770	10000	0	0	363770
non_coding_transcript_exon_variant	80	4	363770	10824	0	0	363770
non_coding_transcript_exon_variant	80	4	363770	15000	0	0	363770
non_coding_transcript_exon_variant	80	4	363770	15308	0	0	363770
non_coding_transcript_exon_variant	80	4	363770	17296	1	1	363770
non_coding_transcript_exon_variant	80	4	363770	20000	1	1	363770
non_coding_transcript_exon_variant	80	4	363770	25000	2	2	363770
non_coding_transcript_exon_variant	80	4	363770	30000	2	2	363770
non_coding_transcript_exon_variant	80	4	363770	35000	2	2	363770
non_coding_transcript_exon_variant	80	4	363770	40000	2	2	363770
non_coding_transcript_exon_variant	80	4	363770	45000	2	2	363770
non_coding_transcript_exon_variant	80	4	363770	50000	2	2	363770
non_coding_transcript_exon_variant	80	4	363770	55000	2	2	363770
non_coding_transcript_exon_variant	80	4	363770	56885	2	2	363770
non_coding_transcript_exon_variant	80	4	363770	60000	2	2	363770
non_coding_transcript_exon_variant	80	4	363770	65000	2	2	363770
non_coding_transcript_exon_variant	80	4	363770	70000	2	2	363770
non_coding_transcript_exon_variant	80	4	363770	75000	2	2	363770
non_coding_transcript_exon_variant	80	4	363770	80000	2	2	363770
non_coding_transcript_exon_variant	80	4	363770	85000	2	2	363770
non_coding_transcript_exon_variant	80	4	363770	90000	3	3	363770
non_coding_transcript_exon_variant	80	4	363770	95000	3	3	363770
non_coding_transcript_exon_variant	80	4	363770	100000	3	3	363770
non_coding_transcript_exon_variant	80	4	363770	110000	3	3	363770
non_coding_transcript_exon_variant	80	4	363770	120000	2	3	363770
non_coding_transcript_exon_variant	80	4	363770	125748	2	3	363770
non_coding_transcript_exon_variant	80	8	363770	10	0	0	363770
non_coding_transcript_exon_variant	80	8	363770	20	0	0	363770
non_coding_transcript_exon_variant	80	8	363770	50	0	0	363770
non_coding_transcript_exon_variant	80	8	363770	100	0	0	363770
non_coding_transcript_exon_variant	80	8	363770	200	0	0	363770
non_coding_transcript_exon_variant	80	8	363770	500	0	0	363770
non_coding_transcript_exon_variant	80	8	363770	1000	0	0	363770
non_coding_transcript_exon_variant	80	8	363770	2000	0	0	363770
non_coding_transcript_exon_variant	80	8	363770	3070	0	0	363770
non_coding_transcript_exon_variant	80	8	363770	5000	0	0	363770
non_coding_transcript_exon_variant	80	8	363770	5040	0	0	363770
non_coding_transcript_exon_variant	80	8	363770	8128	0	0	363770
non_coding_transcript_exon_variant	80	8	363770	9197	0	0	363770
non_coding_transcript_exon_variant	80	8	363770	10000	0	0	363770
non_coding_transcript_exon_variant	80	8	363770	10824	0	0	363770
non_coding_transcript_exon_variant	80	8	363770	15000	0	0	363770
non_coding_transcript_exon_variant	80	8	363770	15308	0	0	363770
non_coding_transcript_exon_variant	80	8	363770	17296	0	0	363770
non_coding_transcript_exon_variant	80	8	363770	20000	0	0	363770
non_coding_transcript_exon_variant	80	8	363770	25000	0	0	363770
non_coding_transcript_exon_variant	80	8	363770	30000	0	0	363770
non_coding_transcript_exon_variant	80	8	363770	35000	0	0	363770
non_coding_transcript_exon_variant	80	8	363770	40000	0	0	363770
non_coding_transcript_exon_variant	80	8	363770	45000	1	1	363770
non_coding_transcript_exon_variant	80	8	363770	50000	1	1	363770
non_coding_transcript_exon_variant	80	8	363770	55000	1	1	363770
non_coding_transcript_exon_variant	80	8	363770	56885	1	1	363770
non_coding_transcript_exon_variant	80	8	363770	60000	1	1	363770
non_coding_transcript_exon_variant	80	8	363770	65000	1	1	363770
non_coding_transcript_exon_variant	80	8	363770	70000	0	1	363770
non_coding_transcript_exon_variant	80	8	363770	75000	0	1	363770
non_coding_transcript_exon_variant	80	8	363770	80000	0	1	363770
non_coding_transcript_exon_variant	80	8	363770	85000	0	1	363770
non_coding_transcript_exon_variant	80	8	363770	90000	0	1	363770
non_coding_transcript_exon_variant	80	8	363770	95000	0	1	363770
non_coding_transcript_exon_variant	80	8	363770	100000	0	1	363770
non_coding_transcript_exon_variant	80	8	363770	110000	0	1	363770
non_coding_transcript_exon_variant	80	8	363770	120000	0	1	363770
non_coding_transcript_exon_variant	80	8	363770	125748	0	1	363770
non_coding_transcript_exon_variant	80	10	363770	10	0	0	363770
non_coding_transcript_exon_variant	80	10	363770	20	0	0	363770
non_coding_transcript_exon_variant	80	10	363770	50	0	0	363770
non_coding_transcript_exon_variant	80	10	363770	100	0	0	363770
non_coding_transcript_exon_variant	80	10	363770	200	0	0	363770
non_coding_transcript_exon_variant	80	10	363770	500	0	0	363770
non_coding_transcript_exon_variant	80	10	363770	1000	0	0	363770
non_coding_transcript_exon_variant	80	10	363770	2000	0	0	363770
non_coding_transcript_exon_variant	80	10	363770	3070	0	0	363770
non_coding_transcript_exon_variant	80	10	363770	5000	0	0	363770
non_coding_transcript_exon_variant	80	10	363770	5040	0	0	363770
non_coding_transcript_exon_variant	80	10	363770	8128	1	1	363770
non_coding_transcript_exon_variant	80	10	363770	9197	0	1	363770
non_coding_transcript_exon_variant	80	10	363770	10000	0	1	363770
non_coding_transcript_exon_variant	80	10	363770	10824	0	1	363770
non_coding_transcript_exon_variant	80	10	363770	15000	0	1	363770
non_coding_transcript_exon_variant	80	10	363770	15308	0	1	363770
non_coding_transcript_exon_variant	80	10	363770	17296	0	1	363770
non_coding_transcript_exon_variant	80	10	363770	20000	0	1	363770
non_coding_transcript_exon_variant	80	10	363770	25000	0	1	363770
non_coding_transcript_exon_variant	80	10	363770	30000	0	1	363770
non_coding_transcript_exon_variant	80	10	363770	35000	0	1	363770
non_coding_transcript_exon_variant	80	10	363770	40000	0	1	363770
non_coding_transcript_exon_variant	80	10	363770	45000	0	1	363770
non_coding_transcript_exon_variant	80	10	363770	50000	0	1	363770
non_coding_transcript_exon_variant	80	10	363770	55000	0	1	363770
non_coding_transcript_exon_variant	80	10	363770	56885	0	1	363770
non_coding_transcript_exon_variant	80	10	363770	60000	0	1	363770
non_coding_transcript_exon_variant	80	10	363770	65000	0	1	363770
non_coding_transcript_exon_variant	80	10	363770	70000	0	1	363770
non_coding_transcript_exon_variant	80	10	363770	75000	0	1	363770
non_coding_transcript_exon_variant	80	10	363770	80000	0	1	363770
non_coding_transcript_exon_variant	80	10	363770	85000	0	1	363770
non_coding_transcript_exon_variant	80	10	363770	90000	0	1	363770
non_coding_transcript_exon_variant	80	10	363770	95000	0	1	363770
non_coding_transcript_exon_variant	80	10	363770	100000	0	1	363770
non_coding_transcript_exon_variant	80	10	363770	110000	0	1	363770
non_coding_transcript_exon_variant	80	10	363770	120000	0	1	363770
non_coding_transcript_exon_variant	80	10	363770	125748	0	1	363770
non_coding_transcript_exon_variant	80	11	363770	10	0	0	363770
non_coding_transcript_exon_variant	80	11	363770	20	0	0	363770
non_coding_transcript_exon_variant	80	11	363770	50	0	0	363770
non_coding_transcript_exon_variant	80	11	363770	100	0	0	363770
non_coding_transcript_exon_variant	80	11	363770	200	0	0	363770
non_coding_transcript_exon_variant	80	11	363770	500	0	0	363770
non_coding_transcript_exon_variant	80	11	363770	1000	0	0	363770
non_coding_transcript_exon_variant	80	11	363770	2000	0	0	363770
non_coding_transcript_exon_variant	80	11	363770	3070	0	0	363770
non_coding_transcript_exon_variant	80	11	363770	5000	0	0	363770
non_coding_transcript_exon_variant	80	11	363770	5040	0	0	363770
non_coding_transcript_exon_variant	80	11	363770	8128	0	0	363770
non_coding_transcript_exon_variant	80	11	363770	9197	1	1	363770
non_coding_transcript_exon_variant	80	11	363770	10000	1	1	363770
non_coding_transcript_exon_variant	80	11	363770	10824	1	1	363770
non_coding_transcript_exon_variant	80	11	363770	15000	1	1	363770
non_coding_transcript_exon_variant	80	11	363770	15308	1	1	363770
non_coding_transcript_exon_variant	80	11	363770	17296	1	1	363770
non_coding_transcript_exon_variant	80	11	363770	20000	1	1	363770
non_coding_transcript_exon_variant	80	11	363770	25000	1	1	363770
non_coding_transcript_exon_variant	80	11	363770	30000	1	1	363770
non_coding_transcript_exon_variant	80	11	363770	35000	1	1	363770
non_coding_transcript_exon_variant	80	11	363770	40000	1	1	363770
non_coding_transcript_exon_variant	80	11	363770	45000	1	1	363770
non_coding_transcript_exon_variant	80	11	363770	50000	1	1	363770
non_coding_transcript_exon_variant	80	11	363770	55000	1	1	363770
non_coding_transcript_exon_variant	80	11	363770	56885	1	1	363770
non_coding_transcript_exon_variant	80	11	363770	60000	1	1	363770
non_coding_transcript_exon_variant	80	11	363770	65000	1	1	363770
non_coding_transcript_exon_variant	80	11	363770	70000	1	1	363770
non_coding_transcript_exon_variant	80	11	363770	75000	1	1	363770
non_coding_transcript_exon_variant	80	11	363770	80000	1	1	363770
non_coding_transcript_exon_variant	80	11	363770	85000	1	1	363770
non_coding_transcript_exon_variant	80	11	363770	90000	1	1	363770
non_coding_transcript_exon_variant	80	11	363770	95000	1	1	363770
non_coding_transcript_exon_variant	80	11	363770	100000	1	1	363770
non_coding_transcript_exon_variant	80	11	363770	110000	1	1	363770
non_coding_transcript_exon_variant	80	11	363770	120000	1	1	363770
non_coding_transcript_exon_variant	80	11	363770	125748	1	1	363770
non_coding_transcript_exon_variant	81	-58	356158	10	0	0	356158
non_coding_transcript_exon_variant	81	-58	356158	20	0	0	356158
non_coding_transcript_exon_variant	81	-58	356158	50	0	0	356158
non_coding_transcript_exon_variant	81	-58	356158	100	0	0	356158
non_coding_transcript_exon_variant	81	-58	356158	200	0	0	356158
non_coding_transcript_exon_variant	81	-58	356158	500	0	0	356158
non_coding_transcript_exon_variant	81	-58	356158	1000	1	1	356158
non_coding_transcript_exon_variant	81	-58	356158	2000	1	1	356158
non_coding_transcript_exon_variant	81	-58	356158	3070	1	1	356158
non_coding_transcript_exon_variant	81	-58	356158	5000	0	1	356158
non_coding_transcript_exon_variant	81	-58	356158	5040	0	1	356158
non_coding_transcript_exon_variant	81	-58	356158	8128	0	1	356158
non_coding_transcript_exon_variant	81	-58	356158	9197	0	1	356158
non_coding_transcript_exon_variant	81	-58	356158	10000	0	1	356158
non_coding_transcript_exon_variant	81	-58	356158	10824	0	1	356158
non_coding_transcript_exon_variant	81	-58	356158	15000	0	1	356158
non_coding_transcript_exon_variant	81	-58	356158	15308	0	1	356158
non_coding_transcript_exon_variant	81	-58	356158	17296	0	1	356158
non_coding_transcript_exon_variant	81	-58	356158	20000	0	1	356158
non_coding_transcript_exon_variant	81	-58	356158	25000	0	1	356158
non_coding_transcript_exon_variant	81	-58	356158	30000	0	1	356158
non_coding_transcript_exon_variant	81	-58	356158	35000	0	1	356158
non_coding_transcript_exon_variant	81	-58	356158	40000	0	1	356158
non_coding_transcript_exon_variant	81	-58	356158	45000	0	1	356158
non_coding_transcript_exon_variant	81	-58	356158	50000	0	1	356158
non_coding_transcript_exon_variant	81	-58	356158	55000	0	1	356158
non_coding_transcript_exon_variant	81	-58	356158	56885	0	1	356158
non_coding_transcript_exon_variant	81	-58	356158	60000	0	1	356158
non_coding_transcript_exon_variant	81	-58	356158	65000	0	1	356158
non_coding_transcript_exon_variant	81	-58	356158	70000	0	1	356158
non_coding_transcript_exon_variant	81	-58	356158	75000	0	1	356158
non_coding_transcript_exon_variant	81	-58	356158	80000	0	1	356158
non_coding_transcript_exon_variant	81	-58	356158	85000	0	1	356158
non_coding_transcript_exon_variant	81	-58	356158	90000	0	1	356158
non_coding_transcript_exon_variant	81	-58	356158	95000	0	1	356158
non_coding_transcript_exon_variant	81	-58	356158	100000	0	1	356158
non_coding_transcript_exon_variant	81	-58	356158	110000	0	1	356158
non_coding_transcript_exon_variant	81	-58	356158	120000	0	1	356158
non_coding_transcript_exon_variant	81	-58	356158	125748	0	1	356158
non_coding_transcript_exon_variant	81	-29	356158	10	0	0	356158
non_coding_transcript_exon_variant	81	-29	356158	20	0	0	356158
non_coding_transcript_exon_variant	81	-29	356158	50	0	0	356158
non_coding_transcript_exon_variant	81	-29	356158	100	0	0	356158
non_coding_transcript_exon_variant	81	-29	356158	200	0	0	356158
non_coding_transcript_exon_variant	81	-29	356158	500	0	0	356158
non_coding_transcript_exon_variant	81	-29	356158	1000	0	0	356158
non_coding_transcript_exon_variant	81	-29	356158	2000	0	0	356158
non_coding_transcript_exon_variant	81	-29	356158	3070	0	0	356158
non_coding_transcript_exon_variant	81	-29	356158	5000	0	0	356158
non_coding_transcript_exon_variant	81	-29	356158	5040	0	0	356158
non_coding_transcript_exon_variant	81	-29	356158	8128	0	0	356158
non_coding_transcript_exon_variant	81	-29	356158	9197	0	0	356158
non_coding_transcript_exon_variant	81	-29	356158	10000	0	0	356158
non_coding_transcript_exon_variant	81	-29	356158	10824	0	0	356158
non_coding_transcript_exon_variant	81	-29	356158	15000	1	1	356158
non_coding_transcript_exon_variant	81	-29	356158	15308	1	1	356158
non_coding_transcript_exon_variant	81	-29	356158	17296	1	1	356158
non_coding_transcript_exon_variant	81	-29	356158	20000	1	1	356158
non_coding_transcript_exon_variant	81	-29	356158	25000	1	1	356158
non_coding_transcript_exon_variant	81	-29	356158	30000	1	1	356158
non_coding_transcript_exon_variant	81	-29	356158	35000	1	1	356158
non_coding_transcript_exon_variant	81	-29	356158	40000	0	1	356158
non_coding_transcript_exon_variant	81	-29	356158	45000	0	1	356158
non_coding_transcript_exon_variant	81	-29	356158	50000	0	1	356158
non_coding_transcript_exon_variant	81	-29	356158	55000	0	1	356158
non_coding_transcript_exon_variant	81	-29	356158	56885	0	1	356158
non_coding_transcript_exon_variant	81	-29	356158	60000	0	1	356158
non_coding_transcript_exon_variant	81	-29	356158	65000	0	1	356158
non_coding_transcript_exon_variant	81	-29	356158	70000	0	1	356158
non_coding_transcript_exon_variant	81	-29	356158	75000	0	1	356158
non_coding_transcript_exon_variant	81	-29	356158	80000	0	1	356158
non_coding_transcript_exon_variant	81	-29	356158	85000	0	1	356158
non_coding_transcript_exon_variant	81	-29	356158	90000	0	1	356158
non_coding_transcript_exon_variant	81	-29	356158	95000	0	1	356158
non_coding_transcript_exon_variant	81	-29	356158	100000	0	1	356158
non_coding_transcript_exon_variant	81	-29	356158	110000	0	1	356158
non_coding_transcript_exon_variant	81	-29	356158	120000	0	1	356158
non_coding_transcript_exon_variant	81	-29	356158	125748	0	1	356158
non_coding_transcript_exon_variant	81	-15	356158	10	0	0	356158
non_coding_transcript_exon_variant	81	-15	356158	20	0	0	356158
non_coding_transcript_exon_variant	81	-15	356158	50	0	0	356158
non_coding_transcript_exon_variant	81	-15	356158	100	0	0	356158
non_coding_transcript_exon_variant	81	-15	356158	200	0	0	356158
non_coding_transcript_exon_variant	81	-15	356158	500	0	0	356158
non_coding_transcript_exon_variant	81	-15	356158	1000	0	0	356158
non_coding_transcript_exon_variant	81	-15	356158	2000	0	0	356158
non_coding_transcript_exon_variant	81	-15	356158	3070	0	0	356158
non_coding_transcript_exon_variant	81	-15	356158	5000	0	0	356158
non_coding_transcript_exon_variant	81	-15	356158	5040	0	0	356158
non_coding_transcript_exon_variant	81	-15	356158	8128	0	0	356158
non_coding_transcript_exon_variant	81	-15	356158	9197	0	0	356158
non_coding_transcript_exon_variant	81	-15	356158	10000	0	0	356158
non_coding_transcript_exon_variant	81	-15	356158	10824	0	0	356158
non_coding_transcript_exon_variant	81	-15	356158	15000	0	0	356158
non_coding_transcript_exon_variant	81	-15	356158	15308	0	0	356158
non_coding_transcript_exon_variant	81	-15	356158	17296	0	0	356158
non_coding_transcript_exon_variant	81	-15	356158	20000	0	0	356158
non_coding_transcript_exon_variant	81	-15	356158	25000	0	0	356158
non_coding_transcript_exon_variant	81	-15	356158	30000	0	0	356158
non_coding_transcript_exon_variant	81	-15	356158	35000	0	0	356158
non_coding_transcript_exon_variant	81	-15	356158	40000	0	0	356158
non_coding_transcript_exon_variant	81	-15	356158	45000	1	1	356158
non_coding_transcript_exon_variant	81	-15	356158	50000	1	1	356158
non_coding_transcript_exon_variant	81	-15	356158	55000	1	1	356158
non_coding_transcript_exon_variant	81	-15	356158	56885	1	1	356158
non_coding_transcript_exon_variant	81	-15	356158	60000	1	1	356158
non_coding_transcript_exon_variant	81	-15	356158	65000	1	1	356158
non_coding_transcript_exon_variant	81	-15	356158	70000	1	1	356158
non_coding_transcript_exon_variant	81	-15	356158	75000	1	1	356158
non_coding_transcript_exon_variant	81	-15	356158	80000	1	1	356158
non_coding_transcript_exon_variant	81	-15	356158	85000	1	1	356158
non_coding_transcript_exon_variant	81	-15	356158	90000	1	1	356158
non_coding_transcript_exon_variant	81	-15	356158	95000	1	1	356158
non_coding_transcript_exon_variant	81	-15	356158	100000	1	1	356158
non_coding_transcript_exon_variant	81	-15	356158	110000	1	1	356158
non_coding_transcript_exon_variant	81	-15	356158	120000	1	1	356158
non_coding_transcript_exon_variant	81	-15	356158	125748	1	1	356158
non_coding_transcript_exon_variant	81	-12	356158	10	0	0	356158
non_coding_transcript_exon_variant	81	-12	356158	20	0	0	356158
non_coding_transcript_exon_variant	81	-12	356158	50	0	0	356158
non_coding_transcript_exon_variant	81	-12	356158	100	0	0	356158
non_coding_transcript_exon_variant	81	-12	356158	200	0	0	356158
non_coding_transcript_exon_variant	81	-12	356158	500	0	0	356158
non_coding_transcript_exon_variant	81	-12	356158	1000	0	0	356158
non_coding_transcript_exon_variant	81	-12	356158	2000	0	1	356158
non_coding_transcript_exon_variant	81	-12	356158	3070	0	1	356158
non_coding_transcript_exon_variant	81	-12	356158	5000	0	1	356158
non_coding_transcript_exon_variant	81	-12	356158	5040	0	1	356158
non_coding_transcript_exon_variant	81	-12	356158	8128	0	1	356158
non_coding_transcript_exon_variant	81	-12	356158	9197	0	1	356158
non_coding_transcript_exon_variant	81	-12	356158	10000	0	1	356158
non_coding_transcript_exon_variant	81	-12	356158	10824	0	1	356158
non_coding_transcript_exon_variant	81	-12	356158	15000	0	1	356158
non_coding_transcript_exon_variant	81	-12	356158	15308	0	1	356158
non_coding_transcript_exon_variant	81	-12	356158	17296	0	1	356158
non_coding_transcript_exon_variant	81	-12	356158	20000	0	1	356158
non_coding_transcript_exon_variant	81	-12	356158	25000	0	1	356158
non_coding_transcript_exon_variant	81	-12	356158	30000	0	1	356158
non_coding_transcript_exon_variant	81	-12	356158	35000	0	1	356158
non_coding_transcript_exon_variant	81	-12	356158	40000	0	1	356158
non_coding_transcript_exon_variant	81	-12	356158	45000	0	1	356158
non_coding_transcript_exon_variant	81	-12	356158	50000	0	1	356158
non_coding_transcript_exon_variant	81	-12	356158	55000	0	1	356158
non_coding_transcript_exon_variant	81	-12	356158	56885	0	1	356158
non_coding_transcript_exon_variant	81	-12	356158	60000	0	1	356158
non_coding_transcript_exon_variant	81	-12	356158	65000	0	1	356158
non_coding_transcript_exon_variant	81	-12	356158	70000	0	1	356158
non_coding_transcript_exon_variant	81	-12	356158	75000	0	1	356158
non_coding_transcript_exon_variant	81	-12	356158	80000	0	1	356158
non_coding_transcript_exon_variant	81	-12	356158	85000	0	1	356158
non_coding_transcript_exon_variant	81	-12	356158	90000	0	1	356158
non_coding_transcript_exon_variant	81	-12	356158	95000	0	1	356158
non_coding_transcript_exon_variant	81	-12	356158	100000	0	1	356158
non_coding_transcript_exon_variant	81	-12	356158	110000	0	1	356158
non_coding_transcript_exon_variant	81	-12	356158	120000	0	1	356158
non_coding_transcript_exon_variant	81	-12	356158	125748	0	1	356158
non_coding_transcript_exon_variant	81	-10	356158	10	0	0	356158
non_coding_transcript_exon_variant	81	-10	356158	20	0	0	356158
non_coding_transcript_exon_variant	81	-10	356158	50	0	0	356158
non_coding_transcript_exon_variant	81	-10	356158	100	0	0	356158
non_coding_transcript_exon_variant	81	-10	356158	200	0	0	356158
non_coding_transcript_exon_variant	81	-10	356158	500	0	0	356158
non_coding_transcript_exon_variant	81	-10	356158	1000	0	0	356158
non_coding_transcript_exon_variant	81	-10	356158	2000	0	0	356158
non_coding_transcript_exon_variant	81	-10	356158	3070	0	0	356158
non_coding_transcript_exon_variant	81	-10	356158	5000	0	0	356158
non_coding_transcript_exon_variant	81	-10	356158	5040	0	0	356158
non_coding_transcript_exon_variant	81	-10	356158	8128	0	0	356158
non_coding_transcript_exon_variant	81	-10	356158	9197	0	0	356158
non_coding_transcript_exon_variant	81	-10	356158	10000	0	0	356158
non_coding_transcript_exon_variant	81	-10	356158	10824	0	0	356158
non_coding_transcript_exon_variant	81	-10	356158	15000	0	0	356158
non_coding_transcript_exon_variant	81	-10	356158	15308	0	0	356158
non_coding_transcript_exon_variant	81	-10	356158	17296	0	0	356158
non_coding_transcript_exon_variant	81	-10	356158	20000	0	0	356158
non_coding_transcript_exon_variant	81	-10	356158	25000	1	1	356158
non_coding_transcript_exon_variant	81	-10	356158	30000	1	1	356158
non_coding_transcript_exon_variant	81	-10	356158	35000	1	1	356158
non_coding_transcript_exon_variant	81	-10	356158	40000	1	1	356158
non_coding_transcript_exon_variant	81	-10	356158	45000	1	1	356158
non_coding_transcript_exon_variant	81	-10	356158	50000	1	1	356158
non_coding_transcript_exon_variant	81	-10	356158	55000	1	1	356158
non_coding_transcript_exon_variant	81	-10	356158	56885	1	1	356158
non_coding_transcript_exon_variant	81	-10	356158	60000	1	1	356158
non_coding_transcript_exon_variant	81	-10	356158	65000	1	1	356158
non_coding_transcript_exon_variant	81	-10	356158	70000	1	1	356158
non_coding_transcript_exon_variant	81	-10	356158	75000	1	1	356158
non_coding_transcript_exon_variant	81	-10	356158	80000	1	1	356158
non_coding_transcript_exon_variant	81	-10	356158	85000	1	1	356158
non_coding_transcript_exon_variant	81	-10	356158	90000	1	1	356158
non_coding_transcript_exon_variant	81	-10	356158	95000	1	1	356158
non_coding_transcript_exon_variant	81	-10	356158	100000	1	1	356158
non_coding_transcript_exon_variant	81	-10	356158	110000	1	1	356158
non_coding_transcript_exon_variant	81	-10	356158	120000	1	1	356158
non_coding_transcript_exon_variant	81	-10	356158	125748	1	1	356158
non_coding_transcript_exon_variant	81	-7	356158	10	0	0	356158
non_coding_transcript_exon_variant	81	-7	356158	20	0	0	356158
non_coding_transcript_exon_variant	81	-7	356158	50	0	0	356158
non_coding_transcript_exon_variant	81	-7	356158	100	0	0	356158
non_coding_transcript_exon_variant	81	-7	356158	200	0	0	356158
non_coding_transcript_exon_variant	81	-7	356158	500	0	0	356158
non_coding_transcript_exon_variant	81	-7	356158	1000	0	0	356158
non_coding_transcript_exon_variant	81	-7	356158	2000	0	0	356158
non_coding_transcript_exon_variant	81	-7	356158	3070	0	0	356158
non_coding_transcript_exon_variant	81	-7	356158	5000	0	0	356158
non_coding_transcript_exon_variant	81	-7	356158	5040	0	0	356158
non_coding_transcript_exon_variant	81	-7	356158	8128	0	0	356158
non_coding_transcript_exon_variant	81	-7	356158	9197	0	0	356158
non_coding_transcript_exon_variant	81	-7	356158	10000	0	0	356158
non_coding_transcript_exon_variant	81	-7	356158	10824	0	0	356158
non_coding_transcript_exon_variant	81	-7	356158	15000	0	0	356158
non_coding_transcript_exon_variant	81	-7	356158	15308	0	0	356158
non_coding_transcript_exon_variant	81	-7	356158	17296	0	0	356158
non_coding_transcript_exon_variant	81	-7	356158	20000	0	0	356158
non_coding_transcript_exon_variant	81	-7	356158	25000	0	0	356158
non_coding_transcript_exon_variant	81	-7	356158	30000	0	0	356158
non_coding_transcript_exon_variant	81	-7	356158	35000	0	0	356158
non_coding_transcript_exon_variant	81	-7	356158	40000	0	0	356158
non_coding_transcript_exon_variant	81	-7	356158	45000	0	0	356158
non_coding_transcript_exon_variant	81	-7	356158	50000	0	0	356158
non_coding_transcript_exon_variant	81	-7	356158	55000	0	0	356158
non_coding_transcript_exon_variant	81	-7	356158	56885	0	0	356158
non_coding_transcript_exon_variant	81	-7	356158	60000	0	0	356158
non_coding_transcript_exon_variant	81	-7	356158	65000	0	0	356158
non_coding_transcript_exon_variant	81	-7	356158	70000	0	0	356158
non_coding_transcript_exon_variant	81	-7	356158	75000	0	0	356158
non_coding_transcript_exon_variant	81	-7	356158	80000	1	1	356158
non_coding_transcript_exon_variant	81	-7	356158	85000	1	1	356158
non_coding_transcript_exon_variant	81	-7	356158	90000	1	1	356158
non_coding_transcript_exon_variant	81	-7	356158	95000	1	1	356158
non_coding_transcript_exon_variant	81	-7	356158	100000	1	1	356158
non_coding_transcript_exon_variant	81	-7	356158	110000	1	1	356158
non_coding_transcript_exon_variant	81	-7	356158	120000	1	1	356158
non_coding_transcript_exon_variant	81	-7	356158	125748	1	1	356158
non_coding_transcript_exon_variant	81	-5	356158	10	0	0	356158
non_coding_transcript_exon_variant	81	-5	356158	20	0	0	356158
non_coding_transcript_exon_variant	81	-5	356158	50	0	0	356158
non_coding_transcript_exon_variant	81	-5	356158	100	0	0	356158
non_coding_transcript_exon_variant	81	-5	356158	200	0	0	356158
non_coding_transcript_exon_variant	81	-5	356158	500	0	0	356158
non_coding_transcript_exon_variant	81	-5	356158	1000	0	0	356158
non_coding_transcript_exon_variant	81	-5	356158	2000	0	0	356158
non_coding_transcript_exon_variant	81	-5	356158	3070	0	0	356158
non_coding_transcript_exon_variant	81	-5	356158	5000	0	0	356158
non_coding_transcript_exon_variant	81	-5	356158	5040	0	0	356158
non_coding_transcript_exon_variant	81	-5	356158	8128	0	0	356158
non_coding_transcript_exon_variant	81	-5	356158	9197	0	0	356158
non_coding_transcript_exon_variant	81	-5	356158	10000	0	0	356158
non_coding_transcript_exon_variant	81	-5	356158	10824	0	0	356158
non_coding_transcript_exon_variant	81	-5	356158	15000	0	0	356158
non_coding_transcript_exon_variant	81	-5	356158	15308	0	0	356158
non_coding_transcript_exon_variant	81	-5	356158	17296	0	0	356158
non_coding_transcript_exon_variant	81	-5	356158	20000	0	0	356158
non_coding_transcript_exon_variant	81	-5	356158	25000	0	0	356158
non_coding_transcript_exon_variant	81	-5	356158	30000	0	0	356158
non_coding_transcript_exon_variant	81	-5	356158	35000	0	0	356158
non_coding_transcript_exon_variant	81	-5	356158	40000	0	0	356158
non_coding_transcript_exon_variant	81	-5	356158	45000	0	0	356158
non_coding_transcript_exon_variant	81	-5	356158	50000	0	0	356158
non_coding_transcript_exon_variant	81	-5	356158	55000	0	0	356158
non_coding_transcript_exon_variant	81	-5	356158	56885	0	0	356158
non_coding_transcript_exon_variant	81	-5	356158	60000	0	0	356158
non_coding_transcript_exon_variant	81	-5	356158	65000	0	0	356158
non_coding_transcript_exon_variant	81	-5	356158	70000	0	0	356158
non_coding_transcript_exon_variant	81	-5	356158	75000	0	0	356158
non_coding_transcript_exon_variant	81	-5	356158	80000	0	0	356158
non_coding_transcript_exon_variant	81	-5	356158	85000	0	0	356158
non_coding_transcript_exon_variant	81	-5	356158	90000	0	0	356158
non_coding_transcript_exon_variant	81	-5	356158	95000	0	0	356158
non_coding_transcript_exon_variant	81	-5	356158	100000	0	0	356158
non_coding_transcript_exon_variant	81	-5	356158	110000	1	1	356158
non_coding_transcript_exon_variant	81	-5	356158	120000	1	1	356158
non_coding_transcript_exon_variant	81	-5	356158	125748	1	1	356158
non_coding_transcript_exon_variant	81	-4	356158	10	0	0	356158
non_coding_transcript_exon_variant	81	-4	356158	20	0	0	356158
non_coding_transcript_exon_variant	81	-4	356158	50	0	0	356158
non_coding_transcript_exon_variant	81	-4	356158	100	0	0	356158
non_coding_transcript_exon_variant	81	-4	356158	200	0	0	356158
non_coding_transcript_exon_variant	81	-4	356158	500	0	1	356158
non_coding_transcript_exon_variant	81	-4	356158	1000	0	1	356158
non_coding_transcript_exon_variant	81	-4	356158	2000	0	1	356158
non_coding_transcript_exon_variant	81	-4	356158	3070	0	1	356158
non_coding_transcript_exon_variant	81	-4	356158	5000	0	1	356158
non_coding_transcript_exon_variant	81	-4	356158	5040	0	1	356158
non_coding_transcript_exon_variant	81	-4	356158	8128	0	1	356158
non_coding_transcript_exon_variant	81	-4	356158	9197	0	1	356158
non_coding_transcript_exon_variant	81	-4	356158	10000	0	1	356158
non_coding_transcript_exon_variant	81	-4	356158	10824	0	1	356158
non_coding_transcript_exon_variant	81	-4	356158	15000	1	2	356158
non_coding_transcript_exon_variant	81	-4	356158	15308	1	2	356158
non_coding_transcript_exon_variant	81	-4	356158	17296	1	2	356158
non_coding_transcript_exon_variant	81	-4	356158	20000	1	2	356158
non_coding_transcript_exon_variant	81	-4	356158	25000	1	2	356158
non_coding_transcript_exon_variant	81	-4	356158	30000	1	2	356158
non_coding_transcript_exon_variant	81	-4	356158	35000	1	2	356158
non_coding_transcript_exon_variant	81	-4	356158	40000	1	2	356158
non_coding_transcript_exon_variant	81	-4	356158	45000	1	2	356158
non_coding_transcript_exon_variant	81	-4	356158	50000	2	3	356158
non_coding_transcript_exon_variant	81	-4	356158	55000	3	4	356158
non_coding_transcript_exon_variant	81	-4	356158	56885	3	4	356158
non_coding_transcript_exon_variant	81	-4	356158	60000	3	4	356158
non_coding_transcript_exon_variant	81	-4	356158	65000	3	4	356158
non_coding_transcript_exon_variant	81	-4	356158	70000	3	4	356158
non_coding_transcript_exon_variant	81	-4	356158	75000	3	4	356158
non_coding_transcript_exon_variant	81	-4	356158	80000	3	4	356158
non_coding_transcript_exon_variant	81	-4	356158	85000	3	4	356158
non_coding_transcript_exon_variant	81	-4	356158	90000	3	4	356158
non_coding_transcript_exon_variant	81	-4	356158	95000	3	4	356158
non_coding_transcript_exon_variant	81	-4	356158	100000	3	4	356158
non_coding_transcript_exon_variant	81	-4	356158	110000	3	4	356158
non_coding_transcript_exon_variant	81	-4	356158	120000	2	4	356158
non_coding_transcript_exon_variant	81	-4	356158	125748	1	4	356158
non_coding_transcript_exon_variant	81	-3	356158	10	0	0	356158
non_coding_transcript_exon_variant	81	-3	356158	20	0	0	356158
non_coding_transcript_exon_variant	81	-3	356158	50	0	0	356158
non_coding_transcript_exon_variant	81	-3	356158	100	0	0	356158
non_coding_transcript_exon_variant	81	-3	356158	200	0	0	356158
non_coding_transcript_exon_variant	81	-3	356158	500	0	0	356158
non_coding_transcript_exon_variant	81	-3	356158	1000	0	0	356158
non_coding_transcript_exon_variant	81	-3	356158	2000	1	1	356158
non_coding_transcript_exon_variant	81	-3	356158	3070	2	2	356158
non_coding_transcript_exon_variant	81	-3	356158	5000	2	2	356158
non_coding_transcript_exon_variant	81	-3	356158	5040	2	2	356158
non_coding_transcript_exon_variant	81	-3	356158	8128	1	2	356158
non_coding_transcript_exon_variant	81	-3	356158	9197	1	2	356158
non_coding_transcript_exon_variant	81	-3	356158	10000	1	2	356158
non_coding_transcript_exon_variant	81	-3	356158	10824	2	3	356158
non_coding_transcript_exon_variant	81	-3	356158	15000	1	3	356158
non_coding_transcript_exon_variant	81	-3	356158	15308	1	3	356158
non_coding_transcript_exon_variant	81	-3	356158	17296	1	3	356158
non_coding_transcript_exon_variant	81	-3	356158	20000	1	3	356158
non_coding_transcript_exon_variant	81	-3	356158	25000	1	3	356158
non_coding_transcript_exon_variant	81	-3	356158	30000	1	3	356158
non_coding_transcript_exon_variant	81	-3	356158	35000	1	3	356158
non_coding_transcript_exon_variant	81	-3	356158	40000	1	3	356158
non_coding_transcript_exon_variant	81	-3	356158	45000	1	3	356158
non_coding_transcript_exon_variant	81	-3	356158	50000	1	3	356158
non_coding_transcript_exon_variant	81	-3	356158	55000	2	4	356158
non_coding_transcript_exon_variant	81	-3	356158	56885	2	4	356158
non_coding_transcript_exon_variant	81	-3	356158	60000	1	4	356158
non_coding_transcript_exon_variant	81	-3	356158	65000	2	5	356158
non_coding_transcript_exon_variant	81	-3	356158	70000	2	5	356158
non_coding_transcript_exon_variant	81	-3	356158	75000	2	5	356158
non_coding_transcript_exon_variant	81	-3	356158	80000	2	5	356158
non_coding_transcript_exon_variant	81	-3	356158	85000	3	6	356158
non_coding_transcript_exon_variant	81	-3	356158	90000	3	6	356158
non_coding_transcript_exon_variant	81	-3	356158	95000	2	6	356158
non_coding_transcript_exon_variant	81	-3	356158	100000	2	6	356158
non_coding_transcript_exon_variant	81	-3	356158	110000	2	6	356158
non_coding_transcript_exon_variant	81	-3	356158	120000	2	6	356158
non_coding_transcript_exon_variant	81	-3	356158	125748	3	7	356158
non_coding_transcript_exon_variant	81	-2	356158	10	0	0	356158
non_coding_transcript_exon_variant	81	-2	356158	20	0	0	356158
non_coding_transcript_exon_variant	81	-2	356158	50	0	0	356158
non_coding_transcript_exon_variant	81	-2	356158	100	0	0	356158
non_coding_transcript_exon_variant	81	-2	356158	200	0	0	356158
non_coding_transcript_exon_variant	81	-2	356158	500	0	0	356158
non_coding_transcript_exon_variant	81	-2	356158	1000	2	2	356158
non_coding_transcript_exon_variant	81	-2	356158	2000	2	3	356158
non_coding_transcript_exon_variant	81	-2	356158	3070	2	4	356158
non_coding_transcript_exon_variant	81	-2	356158	5000	3	5	356158
non_coding_transcript_exon_variant	81	-2	356158	5040	3	5	356158
non_coding_transcript_exon_variant	81	-2	356158	8128	3	7	356158
non_coding_transcript_exon_variant	81	-2	356158	9197	3	7	356158
non_coding_transcript_exon_variant	81	-2	356158	10000	3	7	356158
non_coding_transcript_exon_variant	81	-2	356158	10824	3	7	356158
non_coding_transcript_exon_variant	81	-2	356158	15000	2	7	356158
non_coding_transcript_exon_variant	81	-2	356158	15308	2	7	356158
non_coding_transcript_exon_variant	81	-2	356158	17296	2	7	356158
non_coding_transcript_exon_variant	81	-2	356158	20000	2	7	356158
non_coding_transcript_exon_variant	81	-2	356158	25000	2	7	356158
non_coding_transcript_exon_variant	81	-2	356158	30000	2	7	356158
non_coding_transcript_exon_variant	81	-2	356158	35000	3	8	356158
non_coding_transcript_exon_variant	81	-2	356158	40000	3	8	356158
non_coding_transcript_exon_variant	81	-2	356158	45000	4	9	356158
non_coding_transcript_exon_variant	81	-2	356158	50000	4	9	356158
non_coding_transcript_exon_variant	81	-2	356158	55000	4	9	356158
non_coding_transcript_exon_variant	81	-2	356158	56885	4	9	356158
non_coding_transcript_exon_variant	81	-2	356158	60000	4	10	356158
non_coding_transcript_exon_variant	81	-2	356158	65000	4	10	356158
non_coding_transcript_exon_variant	81	-2	356158	70000	4	10	356158
non_coding_transcript_exon_variant	81	-2	356158	75000	6	12	356158
non_coding_transcript_exon_variant	81	-2	356158	80000	5	12	356158
non_coding_transcript_exon_variant	81	-2	356158	85000	5	12	356158
non_coding_transcript_exon_variant	81	-2	356158	90000	5	12	356158
non_coding_transcript_exon_variant	81	-2	356158	95000	5	12	356158
non_coding_transcript_exon_variant	81	-2	356158	100000	5	12	356158
non_coding_transcript_exon_variant	81	-2	356158	110000	6	13	356158
non_coding_transcript_exon_variant	81	-2	356158	120000	5	13	356158
non_coding_transcript_exon_variant	81	-2	356158	125748	5	13	356158
non_coding_transcript_exon_variant	81	-1	356158	10	0	0	356158
non_coding_transcript_exon_variant	81	-1	356158	20	0	0	356158
non_coding_transcript_exon_variant	81	-1	356158	50	0	0	356158
non_coding_transcript_exon_variant	81	-1	356158	100	0	0	356158
non_coding_transcript_exon_variant	81	-1	356158	200	0	0	356158
non_coding_transcript_exon_variant	81	-1	356158	500	0	0	356158
non_coding_transcript_exon_variant	81	-1	356158	1000	0	0	356158
non_coding_transcript_exon_variant	81	-1	356158	2000	0	0	356158
non_coding_transcript_exon_variant	81	-1	356158	3070	1	1	356158
non_coding_transcript_exon_variant	81	-1	356158	5000	0	1	356158
non_coding_transcript_exon_variant	81	-1	356158	5040	0	1	356158
non_coding_transcript_exon_variant	81	-1	356158	8128	0	1	356158
non_coding_transcript_exon_variant	81	-1	356158	9197	0	1	356158
non_coding_transcript_exon_variant	81	-1	356158	10000	0	1	356158
non_coding_transcript_exon_variant	81	-1	356158	10824	0	1	356158
non_coding_transcript_exon_variant	81	-1	356158	15000	0	1	356158
non_coding_transcript_exon_variant	81	-1	356158	15308	0	1	356158
non_coding_transcript_exon_variant	81	-1	356158	17296	0	1	356158
non_coding_transcript_exon_variant	81	-1	356158	20000	0	1	356158
non_coding_transcript_exon_variant	81	-1	356158	25000	1	2	356158
non_coding_transcript_exon_variant	81	-1	356158	30000	2	3	356158
non_coding_transcript_exon_variant	81	-1	356158	35000	2	3	356158
non_coding_transcript_exon_variant	81	-1	356158	40000	3	4	356158
non_coding_transcript_exon_variant	81	-1	356158	45000	4	5	356158
non_coding_transcript_exon_variant	81	-1	356158	50000	4	5	356158
non_coding_transcript_exon_variant	81	-1	356158	55000	3	5	356158
non_coding_transcript_exon_variant	81	-1	356158	56885	3	5	356158
non_coding_transcript_exon_variant	81	-1	356158	60000	4	6	356158
non_coding_transcript_exon_variant	81	-1	356158	65000	5	7	356158
non_coding_transcript_exon_variant	81	-1	356158	70000	6	8	356158
non_coding_transcript_exon_variant	81	-1	356158	75000	6	8	356158
non_coding_transcript_exon_variant	81	-1	356158	80000	7	9	356158
non_coding_transcript_exon_variant	81	-1	356158	85000	8	10	356158
non_coding_transcript_exon_variant	81	-1	356158	90000	9	12	356158
non_coding_transcript_exon_variant	81	-1	356158	95000	9	12	356158
non_coding_transcript_exon_variant	81	-1	356158	100000	11	14	356158
non_coding_transcript_exon_variant	81	-1	356158	110000	10	16	356158
non_coding_transcript_exon_variant	81	-1	356158	120000	9	16	356158
non_coding_transcript_exon_variant	81	-1	356158	125748	10	17	356158
non_coding_transcript_exon_variant	81	1	356158	10	1	1	356158
non_coding_transcript_exon_variant	81	1	356158	20	1	1	356158
non_coding_transcript_exon_variant	81	1	356158	50	1	1	356158
non_coding_transcript_exon_variant	81	1	356158	100	1	1	356158
non_coding_transcript_exon_variant	81	1	356158	200	1	1	356158
non_coding_transcript_exon_variant	81	1	356158	500	0	1	356158
non_coding_transcript_exon_variant	81	1	356158	1000	1	2	356158
non_coding_transcript_exon_variant	81	1	356158	2000	1	2	356158
non_coding_transcript_exon_variant	81	1	356158	3070	1	2	356158
non_coding_transcript_exon_variant	81	1	356158	5000	2	3	356158
non_coding_transcript_exon_variant	81	1	356158	5040	2	3	356158
non_coding_transcript_exon_variant	81	1	356158	8128	2	3	356158
non_coding_transcript_exon_variant	81	1	356158	9197	2	3	356158
non_coding_transcript_exon_variant	81	1	356158	10000	3	4	356158
non_coding_transcript_exon_variant	81	1	356158	10824	3	4	356158
non_coding_transcript_exon_variant	81	1	356158	15000	4	5	356158
non_coding_transcript_exon_variant	81	1	356158	15308	4	5	356158
non_coding_transcript_exon_variant	81	1	356158	17296	4	5	356158
non_coding_transcript_exon_variant	81	1	356158	20000	4	5	356158
non_coding_transcript_exon_variant	81	1	356158	25000	4	5	356158
non_coding_transcript_exon_variant	81	1	356158	30000	5	6	356158
non_coding_transcript_exon_variant	81	1	356158	35000	3	6	356158
non_coding_transcript_exon_variant	81	1	356158	40000	3	6	356158
non_coding_transcript_exon_variant	81	1	356158	45000	4	7	356158
non_coding_transcript_exon_variant	81	1	356158	50000	4	7	356158
non_coding_transcript_exon_variant	81	1	356158	55000	4	7	356158
non_coding_transcript_exon_variant	81	1	356158	56885	4	7	356158
non_coding_transcript_exon_variant	81	1	356158	60000	4	7	356158
non_coding_transcript_exon_variant	81	1	356158	65000	4	7	356158
non_coding_transcript_exon_variant	81	1	356158	70000	4	7	356158
non_coding_transcript_exon_variant	81	1	356158	75000	4	7	356158
non_coding_transcript_exon_variant	81	1	356158	80000	4	7	356158
non_coding_transcript_exon_variant	81	1	356158	85000	4	7	356158
non_coding_transcript_exon_variant	81	1	356158	90000	5	8	356158
non_coding_transcript_exon_variant	81	1	356158	95000	4	8	356158
non_coding_transcript_exon_variant	81	1	356158	100000	4	8	356158
non_coding_transcript_exon_variant	81	1	356158	110000	4	8	356158
non_coding_transcript_exon_variant	81	1	356158	120000	4	8	356158
non_coding_transcript_exon_variant	81	1	356158	125748	4	8	356158
non_coding_transcript_exon_variant	81	2	356158	10	0	0	356158
non_coding_transcript_exon_variant	81	2	356158	20	0	0	356158
non_coding_transcript_exon_variant	81	2	356158	50	0	0	356158
non_coding_transcript_exon_variant	81	2	356158	100	0	0	356158
non_coding_transcript_exon_variant	81	2	356158	200	0	0	356158
non_coding_transcript_exon_variant	81	2	356158	500	0	0	356158
non_coding_transcript_exon_variant	81	2	356158	1000	0	0	356158
non_coding_transcript_exon_variant	81	2	356158	2000	0	0	356158
non_coding_transcript_exon_variant	81	2	356158	3070	0	0	356158
non_coding_transcript_exon_variant	81	2	356158	5000	0	0	356158
non_coding_transcript_exon_variant	81	2	356158	5040	0	0	356158
non_coding_transcript_exon_variant	81	2	356158	8128	0	0	356158
non_coding_transcript_exon_variant	81	2	356158	9197	0	0	356158
non_coding_transcript_exon_variant	81	2	356158	10000	0	0	356158
non_coding_transcript_exon_variant	81	2	356158	10824	0	0	356158
non_coding_transcript_exon_variant	81	2	356158	15000	0	0	356158
non_coding_transcript_exon_variant	81	2	356158	15308	0	0	356158
non_coding_transcript_exon_variant	81	2	356158	17296	0	0	356158
non_coding_transcript_exon_variant	81	2	356158	20000	0	0	356158
non_coding_transcript_exon_variant	81	2	356158	25000	0	0	356158
non_coding_transcript_exon_variant	81	2	356158	30000	0	0	356158
non_coding_transcript_exon_variant	81	2	356158	35000	0	0	356158
non_coding_transcript_exon_variant	81	2	356158	40000	0	0	356158
non_coding_transcript_exon_variant	81	2	356158	45000	1	1	356158
non_coding_transcript_exon_variant	81	2	356158	50000	1	1	356158
non_coding_transcript_exon_variant	81	2	356158	55000	1	1	356158
non_coding_transcript_exon_variant	81	2	356158	56885	1	1	356158
non_coding_transcript_exon_variant	81	2	356158	60000	1	1	356158
non_coding_transcript_exon_variant	81	2	356158	65000	1	1	356158
non_coding_transcript_exon_variant	81	2	356158	70000	2	2	356158
non_coding_transcript_exon_variant	81	2	356158	75000	2	2	356158
non_coding_transcript_exon_variant	81	2	356158	80000	2	2	356158
non_coding_transcript_exon_variant	81	2	356158	85000	2	2	356158
non_coding_transcript_exon_variant	81	2	356158	90000	2	2	356158
non_coding_transcript_exon_variant	81	2	356158	95000	2	2	356158
non_coding_transcript_exon_variant	81	2	356158	100000	2	2	356158
non_coding_transcript_exon_variant	81	2	356158	110000	2	2	356158
non_coding_transcript_exon_variant	81	2	356158	120000	2	2	356158
non_coding_transcript_exon_variant	81	2	356158	125748	2	2	356158
non_coding_transcript_exon_variant	81	3	356158	10	0	0	356158
non_coding_transcript_exon_variant	81	3	356158	20	0	0	356158
non_coding_transcript_exon_variant	81	3	356158	50	0	0	356158
non_coding_transcript_exon_variant	81	3	356158	100	0	0	356158
non_coding_transcript_exon_variant	81	3	356158	200	0	0	356158
non_coding_transcript_exon_variant	81	3	356158	500	0	0	356158
non_coding_transcript_exon_variant	81	3	356158	1000	0	0	356158
non_coding_transcript_exon_variant	81	3	356158	2000	0	0	356158
non_coding_transcript_exon_variant	81	3	356158	3070	0	0	356158
non_coding_transcript_exon_variant	81	3	356158	5000	1	1	356158
non_coding_transcript_exon_variant	81	3	356158	5040	1	1	356158
non_coding_transcript_exon_variant	81	3	356158	8128	1	1	356158
non_coding_transcript_exon_variant	81	3	356158	9197	1	1	356158
non_coding_transcript_exon_variant	81	3	356158	10000	1	1	356158
non_coding_transcript_exon_variant	81	3	356158	10824	1	1	356158
non_coding_transcript_exon_variant	81	3	356158	15000	1	1	356158
non_coding_transcript_exon_variant	81	3	356158	15308	1	1	356158
non_coding_transcript_exon_variant	81	3	356158	17296	1	1	356158
non_coding_transcript_exon_variant	81	3	356158	20000	0	1	356158
non_coding_transcript_exon_variant	81	3	356158	25000	0	1	356158
non_coding_transcript_exon_variant	81	3	356158	30000	0	1	356158
non_coding_transcript_exon_variant	81	3	356158	35000	0	1	356158
non_coding_transcript_exon_variant	81	3	356158	40000	0	1	356158
non_coding_transcript_exon_variant	81	3	356158	45000	0	1	356158
non_coding_transcript_exon_variant	81	3	356158	50000	0	1	356158
non_coding_transcript_exon_variant	81	3	356158	55000	0	1	356158
non_coding_transcript_exon_variant	81	3	356158	56885	0	1	356158
non_coding_transcript_exon_variant	81	3	356158	60000	0	1	356158
non_coding_transcript_exon_variant	81	3	356158	65000	0	1	356158
non_coding_transcript_exon_variant	81	3	356158	70000	0	1	356158
non_coding_transcript_exon_variant	81	3	356158	75000	0	1	356158
non_coding_transcript_exon_variant	81	3	356158	80000	0	1	356158
non_coding_transcript_exon_variant	81	3	356158	85000	0	1	356158
non_coding_transcript_exon_variant	81	3	356158	90000	0	1	356158
non_coding_transcript_exon_variant	81	3	356158	95000	0	1	356158
non_coding_transcript_exon_variant	81	3	356158	100000	0	1	356158
non_coding_transcript_exon_variant	81	3	356158	110000	0	1	356158
non_coding_transcript_exon_variant	81	3	356158	120000	0	1	356158
non_coding_transcript_exon_variant	81	3	356158	125748	0	1	356158
non_coding_transcript_exon_variant	81	10	356158	10	0	0	356158
non_coding_transcript_exon_variant	81	10	356158	20	0	0	356158
non_coding_transcript_exon_variant	81	10	356158	50	0	0	356158
non_coding_transcript_exon_variant	81	10	356158	100	0	0	356158
non_coding_transcript_exon_variant	81	10	356158	200	0	0	356158
non_coding_transcript_exon_variant	81	10	356158	500	0	0	356158
non_coding_transcript_exon_variant	81	10	356158	1000	0	0	356158
non_coding_transcript_exon_variant	81	10	356158	2000	0	0	356158
non_coding_transcript_exon_variant	81	10	356158	3070	0	0	356158
non_coding_transcript_exon_variant	81	10	356158	5000	0	0	356158
non_coding_transcript_exon_variant	81	10	356158	5040	0	0	356158
non_coding_transcript_exon_variant	81	10	356158	8128	0	0	356158
non_coding_transcript_exon_variant	81	10	356158	9197	0	0	356158
non_coding_transcript_exon_variant	81	10	356158	10000	0	0	356158
non_coding_transcript_exon_variant	81	10	356158	10824	0	0	356158
non_coding_transcript_exon_variant	81	10	356158	15000	0	0	356158
non_coding_transcript_exon_variant	81	10	356158	15308	0	0	356158
non_coding_transcript_exon_variant	81	10	356158	17296	0	0	356158
non_coding_transcript_exon_variant	81	10	356158	20000	0	0	356158
non_coding_transcript_exon_variant	81	10	356158	25000	0	0	356158
non_coding_transcript_exon_variant	81	10	356158	30000	0	0	356158
non_coding_transcript_exon_variant	81	10	356158	35000	0	0	356158
non_coding_transcript_exon_variant	81	10	356158	40000	0	0	356158
non_coding_transcript_exon_variant	81	10	356158	45000	0	0	356158
non_coding_transcript_exon_variant	81	10	356158	50000	0	0	356158
non_coding_transcript_exon_variant	81	10	356158	55000	0	0	356158
non_coding_transcript_exon_variant	81	10	356158	56885	0	0	356158
non_coding_transcript_exon_variant	81	10	356158	60000	0	0	356158
non_coding_transcript_exon_variant	81	10	356158	65000	1	1	356158
non_coding_transcript_exon_variant	81	10	356158	70000	1	1	356158
non_coding_transcript_exon_variant	81	10	356158	75000	1	1	356158
non_coding_transcript_exon_variant	81	10	356158	80000	1	1	356158
non_coding_transcript_exon_variant	81	10	356158	85000	1	1	356158
non_coding_transcript_exon_variant	81	10	356158	90000	1	1	356158
non_coding_transcript_exon_variant	81	10	356158	95000	1	1	356158
non_coding_transcript_exon_variant	81	10	356158	100000	1	1	356158
non_coding_transcript_exon_variant	81	10	356158	110000	0	1	356158
non_coding_transcript_exon_variant	81	10	356158	120000	0	1	356158
non_coding_transcript_exon_variant	81	10	356158	125748	0	1	356158
non_coding_transcript_exon_variant	81	12	356158	10	0	0	356158
non_coding_transcript_exon_variant	81	12	356158	20	0	0	356158
non_coding_transcript_exon_variant	81	12	356158	50	0	0	356158
non_coding_transcript_exon_variant	81	12	356158	100	0	0	356158
non_coding_transcript_exon_variant	81	12	356158	200	0	0	356158
non_coding_transcript_exon_variant	81	12	356158	500	0	0	356158
non_coding_transcript_exon_variant	81	12	356158	1000	0	0	356158
non_coding_transcript_exon_variant	81	12	356158	2000	0	0	356158
non_coding_transcript_exon_variant	81	12	356158	3070	0	0	356158
non_coding_transcript_exon_variant	81	12	356158	5000	0	0	356158
non_coding_transcript_exon_variant	81	12	356158	5040	0	0	356158
non_coding_transcript_exon_variant	81	12	356158	8128	0	0	356158
non_coding_transcript_exon_variant	81	12	356158	9197	0	0	356158
non_coding_transcript_exon_variant	81	12	356158	10000	0	0	356158
non_coding_transcript_exon_variant	81	12	356158	10824	0	0	356158
non_coding_transcript_exon_variant	81	12	356158	15000	0	0	356158
non_coding_transcript_exon_variant	81	12	356158	15308	0	0	356158
non_coding_transcript_exon_variant	81	12	356158	17296	0	0	356158
non_coding_transcript_exon_variant	81	12	356158	20000	0	0	356158
non_coding_transcript_exon_variant	81	12	356158	25000	0	0	356158
non_coding_transcript_exon_variant	81	12	356158	30000	0	0	356158
non_coding_transcript_exon_variant	81	12	356158	35000	1	1	356158
non_coding_transcript_exon_variant	81	12	356158	40000	1	1	356158
non_coding_transcript_exon_variant	81	12	356158	45000	1	1	356158
non_coding_transcript_exon_variant	81	12	356158	50000	1	1	356158
non_coding_transcript_exon_variant	81	12	356158	55000	1	1	356158
non_coding_transcript_exon_variant	81	12	356158	56885	1	1	356158
non_coding_transcript_exon_variant	81	12	356158	60000	1	1	356158
non_coding_transcript_exon_variant	81	12	356158	65000	1	1	356158
non_coding_transcript_exon_variant	81	12	356158	70000	1	1	356158
non_coding_transcript_exon_variant	81	12	356158	75000	1	1	356158
non_coding_transcript_exon_variant	81	12	356158	80000	1	1	356158
non_coding_transcript_exon_variant	81	12	356158	85000	1	1	356158
non_coding_transcript_exon_variant	81	12	356158	90000	1	1	356158
non_coding_transcript_exon_variant	81	12	356158	95000	1	1	356158
non_coding_transcript_exon_variant	81	12	356158	100000	1	1	356158
non_coding_transcript_exon_variant	81	12	356158	110000	1	1	356158
non_coding_transcript_exon_variant	81	12	356158	120000	1	1	356158
non_coding_transcript_exon_variant	81	12	356158	125748	1	1	356158
non_coding_transcript_exon_variant	81	20	356158	10	0	0	356158
non_coding_transcript_exon_variant	81	20	356158	20	0	0	356158
non_coding_transcript_exon_variant	81	20	356158	50	0	0	356158
non_coding_transcript_exon_variant	81	20	356158	100	0	0	356158
non_coding_transcript_exon_variant	81	20	356158	200	0	0	356158
non_coding_transcript_exon_variant	81	20	356158	500	0	0	356158
non_coding_transcript_exon_variant	81	20	356158	1000	0	0	356158
non_coding_transcript_exon_variant	81	20	356158	2000	0	0	356158
non_coding_transcript_exon_variant	81	20	356158	3070	0	0	356158
non_coding_transcript_exon_variant	81	20	356158	5000	0	0	356158
non_coding_transcript_exon_variant	81	20	356158	5040	0	0	356158
non_coding_transcript_exon_variant	81	20	356158	8128	0	0	356158
non_coding_transcript_exon_variant	81	20	356158	9197	0	0	356158
non_coding_transcript_exon_variant	81	20	356158	10000	0	0	356158
non_coding_transcript_exon_variant	81	20	356158	10824	0	0	356158
non_coding_transcript_exon_variant	81	20	356158	15000	0	0	356158
non_coding_transcript_exon_variant	81	20	356158	15308	0	0	356158
non_coding_transcript_exon_variant	81	20	356158	17296	0	0	356158
non_coding_transcript_exon_variant	81	20	356158	20000	0	0	356158
non_coding_transcript_exon_variant	81	20	356158	25000	0	0	356158
non_coding_transcript_exon_variant	81	20	356158	30000	0	0	356158
non_coding_transcript_exon_variant	81	20	356158	35000	0	0	356158
non_coding_transcript_exon_variant	81	20	356158	40000	0	0	356158
non_coding_transcript_exon_variant	81	20	356158	45000	0	0	356158
non_coding_transcript_exon_variant	81	20	356158	50000	0	0	356158
non_coding_transcript_exon_variant	81	20	356158	55000	0	0	356158
non_coding_transcript_exon_variant	81	20	356158	56885	0	0	356158
non_coding_transcript_exon_variant	81	20	356158	60000	0	0	356158
non_coding_transcript_exon_variant	81	20	356158	65000	0	0	356158
non_coding_transcript_exon_variant	81	20	356158	70000	0	0	356158
non_coding_transcript_exon_variant	81	20	356158	75000	0	0	356158
non_coding_transcript_exon_variant	81	20	356158	80000	0	0	356158
non_coding_transcript_exon_variant	81	20	356158	85000	0	0	356158
non_coding_transcript_exon_variant	81	20	356158	90000	1	1	356158
non_coding_transcript_exon_variant	81	20	356158	95000	1	1	356158
non_coding_transcript_exon_variant	81	20	356158	100000	1	1	356158
non_coding_transcript_exon_variant	81	20	356158	110000	1	1	356158
non_coding_transcript_exon_variant	81	20	356158	120000	1	1	356158
non_coding_transcript_exon_variant	81	20	356158	125748	1	1	356158
non_coding_transcript_exon_variant	81	65	356158	10	0	0	356158
non_coding_transcript_exon_variant	81	65	356158	20	0	0	356158
non_coding_transcript_exon_variant	81	65	356158	50	0	0	356158
non_coding_transcript_exon_variant	81	65	356158	100	0	0	356158
non_coding_transcript_exon_variant	81	65	356158	200	0	0	356158
non_coding_transcript_exon_variant	81	65	356158	500	0	0	356158
non_coding_transcript_exon_variant	81	65	356158	1000	0	0	356158
non_coding_transcript_exon_variant	81	65	356158	2000	0	0	356158
non_coding_transcript_exon_variant	81	65	356158	3070	0	0	356158
non_coding_transcript_exon_variant	81	65	356158	5000	0	0	356158
non_coding_transcript_exon_variant	81	65	356158	5040	0	0	356158
non_coding_transcript_exon_variant	81	65	356158	8128	0	0	356158
non_coding_transcript_exon_variant	81	65	356158	9197	0	0	356158
non_coding_transcript_exon_variant	81	65	356158	10000	0	0	356158
non_coding_transcript_exon_variant	81	65	356158	10824	0	0	356158
non_coding_transcript_exon_variant	81	65	356158	15000	0	0	356158
non_coding_transcript_exon_variant	81	65	356158	15308	0	0	356158
non_coding_transcript_exon_variant	81	65	356158	17296	0	0	356158
non_coding_transcript_exon_variant	81	65	356158	20000	0	0	356158
non_coding_transcript_exon_variant	81	65	356158	25000	0	0	356158
non_coding_transcript_exon_variant	81	65	356158	30000	0	0	356158
non_coding_transcript_exon_variant	81	65	356158	35000	0	0	356158
non_coding_transcript_exon_variant	81	65	356158	40000	0	0	356158
non_coding_transcript_exon_variant	81	65	356158	45000	0	0	356158
non_coding_transcript_exon_variant	81	65	356158	50000	1	1	356158
non_coding_transcript_exon_variant	81	65	356158	55000	1	1	356158
non_coding_transcript_exon_variant	81	65	356158	56885	1	1	356158
non_coding_transcript_exon_variant	81	65	356158	60000	1	1	356158
non_coding_transcript_exon_variant	81	65	356158	65000	1	1	356158
non_coding_transcript_exon_variant	81	65	356158	70000	1	1	356158
non_coding_transcript_exon_variant	81	65	356158	75000	1	1	356158
non_coding_transcript_exon_variant	81	65	356158	80000	1	1	356158
non_coding_transcript_exon_variant	81	65	356158	85000	1	1	356158
non_coding_transcript_exon_variant	81	65	356158	90000	1	1	356158
non_coding_transcript_exon_variant	81	65	356158	95000	1	1	356158
non_coding_transcript_exon_variant	81	65	356158	100000	1	1	356158
non_coding_transcript_exon_variant	81	65	356158	110000	1	1	356158
non_coding_transcript_exon_variant	81	65	356158	120000	0	1	356158
non_coding_transcript_exon_variant	81	65	356158	125748	0	1	356158
non_coding_transcript_exon_variant	82	-42	350237	10	0	0	350237
non_coding_transcript_exon_variant	82	-42	350237	20	0	0	350237
non_coding_transcript_exon_variant	82	-42	350237	50	0	0	350237
non_coding_transcript_exon_variant	82	-42	350237	100	0	0	350237
non_coding_transcript_exon_variant	82	-42	350237	200	0	0	350237
non_coding_transcript_exon_variant	82	-42	350237	500	0	0	350237
non_coding_transcript_exon_variant	82	-42	350237	1000	0	0	350237
non_coding_transcript_exon_variant	82	-42	350237	2000	1	1	350237
non_coding_transcript_exon_variant	82	-42	350237	3070	1	1	350237
non_coding_transcript_exon_variant	82	-42	350237	5000	1	1	350237
non_coding_transcript_exon_variant	82	-42	350237	5040	1	1	350237
non_coding_transcript_exon_variant	82	-42	350237	8128	0	1	350237
non_coding_transcript_exon_variant	82	-42	350237	9197	0	1	350237
non_coding_transcript_exon_variant	82	-42	350237	10000	0	1	350237
non_coding_transcript_exon_variant	82	-42	350237	10824	0	1	350237
non_coding_transcript_exon_variant	82	-42	350237	15000	0	1	350237
non_coding_transcript_exon_variant	82	-42	350237	15308	0	1	350237
non_coding_transcript_exon_variant	82	-42	350237	17296	0	1	350237
non_coding_transcript_exon_variant	82	-42	350237	20000	0	1	350237
non_coding_transcript_exon_variant	82	-42	350237	25000	0	1	350237
non_coding_transcript_exon_variant	82	-42	350237	30000	0	1	350237
non_coding_transcript_exon_variant	82	-42	350237	35000	0	1	350237
non_coding_transcript_exon_variant	82	-42	350237	40000	0	1	350237
non_coding_transcript_exon_variant	82	-42	350237	45000	0	1	350237
non_coding_transcript_exon_variant	82	-42	350237	50000	0	1	350237
non_coding_transcript_exon_variant	82	-42	350237	55000	0	1	350237
non_coding_transcript_exon_variant	82	-42	350237	56885	0	1	350237
non_coding_transcript_exon_variant	82	-42	350237	60000	0	1	350237
non_coding_transcript_exon_variant	82	-42	350237	65000	0	1	350237
non_coding_transcript_exon_variant	82	-42	350237	70000	0	1	350237
non_coding_transcript_exon_variant	82	-42	350237	75000	0	1	350237
non_coding_transcript_exon_variant	82	-42	350237	80000	0	1	350237
non_coding_transcript_exon_variant	82	-42	350237	85000	0	1	350237
non_coding_transcript_exon_variant	82	-42	350237	90000	0	1	350237
non_coding_transcript_exon_variant	82	-42	350237	95000	0	1	350237
non_coding_transcript_exon_variant	82	-42	350237	100000	0	1	350237
non_coding_transcript_exon_variant	82	-42	350237	110000	0	1	350237
non_coding_transcript_exon_variant	82	-42	350237	120000	0	1	350237
non_coding_transcript_exon_variant	82	-42	350237	125748	0	1	350237
non_coding_transcript_exon_variant	82	-10	350237	10	0	0	350237
non_coding_transcript_exon_variant	82	-10	350237	20	0	0	350237
non_coding_transcript_exon_variant	82	-10	350237	50	0	0	350237
non_coding_transcript_exon_variant	82	-10	350237	100	0	0	350237
non_coding_transcript_exon_variant	82	-10	350237	200	0	0	350237
non_coding_transcript_exon_variant	82	-10	350237	500	0	0	350237
non_coding_transcript_exon_variant	82	-10	350237	1000	0	0	350237
non_coding_transcript_exon_variant	82	-10	350237	2000	0	0	350237
non_coding_transcript_exon_variant	82	-10	350237	3070	0	0	350237
non_coding_transcript_exon_variant	82	-10	350237	5000	0	0	350237
non_coding_transcript_exon_variant	82	-10	350237	5040	0	0	350237
non_coding_transcript_exon_variant	82	-10	350237	8128	0	0	350237
non_coding_transcript_exon_variant	82	-10	350237	9197	0	0	350237
non_coding_transcript_exon_variant	82	-10	350237	10000	0	0	350237
non_coding_transcript_exon_variant	82	-10	350237	10824	0	0	350237
non_coding_transcript_exon_variant	82	-10	350237	15000	0	0	350237
non_coding_transcript_exon_variant	82	-10	350237	15308	0	0	350237
non_coding_transcript_exon_variant	82	-10	350237	17296	0	0	350237
non_coding_transcript_exon_variant	82	-10	350237	20000	0	0	350237
non_coding_transcript_exon_variant	82	-10	350237	25000	0	0	350237
non_coding_transcript_exon_variant	82	-10	350237	30000	0	0	350237
non_coding_transcript_exon_variant	82	-10	350237	35000	0	0	350237
non_coding_transcript_exon_variant	82	-10	350237	40000	0	0	350237
non_coding_transcript_exon_variant	82	-10	350237	45000	0	0	350237
non_coding_transcript_exon_variant	82	-10	350237	50000	0	0	350237
non_coding_transcript_exon_variant	82	-10	350237	55000	0	0	350237
non_coding_transcript_exon_variant	82	-10	350237	56885	0	0	350237
non_coding_transcript_exon_variant	82	-10	350237	60000	0	0	350237
non_coding_transcript_exon_variant	82	-10	350237	65000	0	0	350237
non_coding_transcript_exon_variant	82	-10	350237	70000	0	0	350237
non_coding_transcript_exon_variant	82	-10	350237	75000	1	1	350237
non_coding_transcript_exon_variant	82	-10	350237	80000	1	1	350237
non_coding_transcript_exon_variant	82	-10	350237	85000	1	1	350237
non_coding_transcript_exon_variant	82	-10	350237	90000	1	1	350237
non_coding_transcript_exon_variant	82	-10	350237	95000	1	1	350237
non_coding_transcript_exon_variant	82	-10	350237	100000	1	1	350237
non_coding_transcript_exon_variant	82	-10	350237	110000	1	1	350237
non_coding_transcript_exon_variant	82	-10	350237	120000	1	1	350237
non_coding_transcript_exon_variant	82	-10	350237	125748	1	1	350237
non_coding_transcript_exon_variant	82	-6	350237	10	0	0	350237
non_coding_transcript_exon_variant	82	-6	350237	20	0	0	350237
non_coding_transcript_exon_variant	82	-6	350237	50	0	0	350237
non_coding_transcript_exon_variant	82	-6	350237	100	0	0	350237
non_coding_transcript_exon_variant	82	-6	350237	200	0	0	350237
non_coding_transcript_exon_variant	82	-6	350237	500	0	0	350237
non_coding_transcript_exon_variant	82	-6	350237	1000	0	0	350237
non_coding_transcript_exon_variant	82	-6	350237	2000	0	0	350237
non_coding_transcript_exon_variant	82	-6	350237	3070	0	0	350237
non_coding_transcript_exon_variant	82	-6	350237	5000	0	0	350237
non_coding_transcript_exon_variant	82	-6	350237	5040	0	0	350237
non_coding_transcript_exon_variant	82	-6	350237	8128	0	0	350237
non_coding_transcript_exon_variant	82	-6	350237	9197	0	0	350237
non_coding_transcript_exon_variant	82	-6	350237	10000	0	0	350237
non_coding_transcript_exon_variant	82	-6	350237	10824	0	0	350237
non_coding_transcript_exon_variant	82	-6	350237	15000	0	0	350237
non_coding_transcript_exon_variant	82	-6	350237	15308	0	0	350237
non_coding_transcript_exon_variant	82	-6	350237	17296	0	0	350237
non_coding_transcript_exon_variant	82	-6	350237	20000	0	0	350237
non_coding_transcript_exon_variant	82	-6	350237	25000	0	0	350237
non_coding_transcript_exon_variant	82	-6	350237	30000	0	0	350237
non_coding_transcript_exon_variant	82	-6	350237	35000	0	0	350237
non_coding_transcript_exon_variant	82	-6	350237	40000	0	0	350237
non_coding_transcript_exon_variant	82	-6	350237	45000	0	0	350237
non_coding_transcript_exon_variant	82	-6	350237	50000	0	0	350237
non_coding_transcript_exon_variant	82	-6	350237	55000	0	0	350237
non_coding_transcript_exon_variant	82	-6	350237	56885	0	0	350237
non_coding_transcript_exon_variant	82	-6	350237	60000	0	0	350237
non_coding_transcript_exon_variant	82	-6	350237	65000	0	0	350237
non_coding_transcript_exon_variant	82	-6	350237	70000	0	0	350237
non_coding_transcript_exon_variant	82	-6	350237	75000	0	0	350237
non_coding_transcript_exon_variant	82	-6	350237	80000	1	1	350237
non_coding_transcript_exon_variant	82	-6	350237	85000	1	1	350237
non_coding_transcript_exon_variant	82	-6	350237	90000	1	1	350237
non_coding_transcript_exon_variant	82	-6	350237	95000	1	1	350237
non_coding_transcript_exon_variant	82	-6	350237	100000	1	1	350237
non_coding_transcript_exon_variant	82	-6	350237	110000	1	1	350237
non_coding_transcript_exon_variant	82	-6	350237	120000	1	1	350237
non_coding_transcript_exon_variant	82	-6	350237	125748	1	1	350237
non_coding_transcript_exon_variant	82	-5	350237	10	0	0	350237
non_coding_transcript_exon_variant	82	-5	350237	20	0	0	350237
non_coding_transcript_exon_variant	82	-5	350237	50	0	0	350237
non_coding_transcript_exon_variant	82	-5	350237	100	0	0	350237
non_coding_transcript_exon_variant	82	-5	350237	200	0	0	350237
non_coding_transcript_exon_variant	82	-5	350237	500	0	0	350237
non_coding_transcript_exon_variant	82	-5	350237	1000	0	0	350237
non_coding_transcript_exon_variant	82	-5	350237	2000	0	0	350237
non_coding_transcript_exon_variant	82	-5	350237	3070	0	0	350237
non_coding_transcript_exon_variant	82	-5	350237	5000	0	0	350237
non_coding_transcript_exon_variant	82	-5	350237	5040	0	0	350237
non_coding_transcript_exon_variant	82	-5	350237	8128	0	0	350237
non_coding_transcript_exon_variant	82	-5	350237	9197	0	0	350237
non_coding_transcript_exon_variant	82	-5	350237	10000	0	0	350237
non_coding_transcript_exon_variant	82	-5	350237	10824	0	0	350237
non_coding_transcript_exon_variant	82	-5	350237	15000	0	0	350237
non_coding_transcript_exon_variant	82	-5	350237	15308	0	0	350237
non_coding_transcript_exon_variant	82	-5	350237	17296	0	0	350237
non_coding_transcript_exon_variant	82	-5	350237	20000	0	0	350237
non_coding_transcript_exon_variant	82	-5	350237	25000	0	0	350237
non_coding_transcript_exon_variant	82	-5	350237	30000	0	0	350237
non_coding_transcript_exon_variant	82	-5	350237	35000	0	0	350237
non_coding_transcript_exon_variant	82	-5	350237	40000	0	0	350237
non_coding_transcript_exon_variant	82	-5	350237	45000	0	0	350237
non_coding_transcript_exon_variant	82	-5	350237	50000	0	0	350237
non_coding_transcript_exon_variant	82	-5	350237	55000	0	0	350237
non_coding_transcript_exon_variant	82	-5	350237	56885	0	0	350237
non_coding_transcript_exon_variant	82	-5	350237	60000	0	0	350237
non_coding_transcript_exon_variant	82	-5	350237	65000	0	0	350237
non_coding_transcript_exon_variant	82	-5	350237	70000	1	1	350237
non_coding_transcript_exon_variant	82	-5	350237	75000	1	1	350237
non_coding_transcript_exon_variant	82	-5	350237	80000	1	1	350237
non_coding_transcript_exon_variant	82	-5	350237	85000	1	1	350237
non_coding_transcript_exon_variant	82	-5	350237	90000	1	1	350237
non_coding_transcript_exon_variant	82	-5	350237	95000	1	1	350237
non_coding_transcript_exon_variant	82	-5	350237	100000	2	2	350237
non_coding_transcript_exon_variant	82	-5	350237	110000	2	2	350237
non_coding_transcript_exon_variant	82	-5	350237	120000	2	2	350237
non_coding_transcript_exon_variant	82	-5	350237	125748	2	2	350237
non_coding_transcript_exon_variant	82	-4	350237	10	0	0	350237
non_coding_transcript_exon_variant	82	-4	350237	20	0	0	350237
non_coding_transcript_exon_variant	82	-4	350237	50	0	0	350237
non_coding_transcript_exon_variant	82	-4	350237	100	0	0	350237
non_coding_transcript_exon_variant	82	-4	350237	200	0	0	350237
non_coding_transcript_exon_variant	82	-4	350237	500	0	0	350237
non_coding_transcript_exon_variant	82	-4	350237	1000	0	0	350237
non_coding_transcript_exon_variant	82	-4	350237	2000	0	0	350237
non_coding_transcript_exon_variant	82	-4	350237	3070	0	0	350237
non_coding_transcript_exon_variant	82	-4	350237	5000	0	0	350237
non_coding_transcript_exon_variant	82	-4	350237	5040	0	0	350237
non_coding_transcript_exon_variant	82	-4	350237	8128	0	0	350237
non_coding_transcript_exon_variant	82	-4	350237	9197	0	0	350237
non_coding_transcript_exon_variant	82	-4	350237	10000	0	0	350237
non_coding_transcript_exon_variant	82	-4	350237	10824	0	0	350237
non_coding_transcript_exon_variant	82	-4	350237	15000	0	0	350237
non_coding_transcript_exon_variant	82	-4	350237	15308	0	0	350237
non_coding_transcript_exon_variant	82	-4	350237	17296	0	0	350237
non_coding_transcript_exon_variant	82	-4	350237	20000	0	0	350237
non_coding_transcript_exon_variant	82	-4	350237	25000	0	0	350237
non_coding_transcript_exon_variant	82	-4	350237	30000	0	0	350237
non_coding_transcript_exon_variant	82	-4	350237	35000	1	1	350237
non_coding_transcript_exon_variant	82	-4	350237	40000	1	1	350237
non_coding_transcript_exon_variant	82	-4	350237	45000	1	1	350237
non_coding_transcript_exon_variant	82	-4	350237	50000	1	1	350237
non_coding_transcript_exon_variant	82	-4	350237	55000	1	1	350237
non_coding_transcript_exon_variant	82	-4	350237	56885	1	1	350237
non_coding_transcript_exon_variant	82	-4	350237	60000	1	1	350237
non_coding_transcript_exon_variant	82	-4	350237	65000	1	1	350237
non_coding_transcript_exon_variant	82	-4	350237	70000	1	1	350237
non_coding_transcript_exon_variant	82	-4	350237	75000	1	1	350237
non_coding_transcript_exon_variant	82	-4	350237	80000	0	1	350237
non_coding_transcript_exon_variant	82	-4	350237	85000	0	1	350237
non_coding_transcript_exon_variant	82	-4	350237	90000	0	1	350237
non_coding_transcript_exon_variant	82	-4	350237	95000	0	1	350237
non_coding_transcript_exon_variant	82	-4	350237	100000	0	1	350237
non_coding_transcript_exon_variant	82	-4	350237	110000	0	1	350237
non_coding_transcript_exon_variant	82	-4	350237	120000	1	2	350237
non_coding_transcript_exon_variant	82	-4	350237	125748	1	2	350237
non_coding_transcript_exon_variant	82	-3	350237	10	0	0	350237
non_coding_transcript_exon_variant	82	-3	350237	20	0	0	350237
non_coding_transcript_exon_variant	82	-3	350237	50	0	0	350237
non_coding_transcript_exon_variant	82	-3	350237	100	0	0	350237
non_coding_transcript_exon_variant	82	-3	350237	200	0	0	350237
non_coding_transcript_exon_variant	82	-3	350237	500	0	0	350237
non_coding_transcript_exon_variant	82	-3	350237	1000	0	0	350237
non_coding_transcript_exon_variant	82	-3	350237	2000	1	1	350237
non_coding_transcript_exon_variant	82	-3	350237	3070	1	1	350237
non_coding_transcript_exon_variant	82	-3	350237	5000	2	2	350237
non_coding_transcript_exon_variant	82	-3	350237	5040	2	2	350237
non_coding_transcript_exon_variant	82	-3	350237	8128	1	2	350237
non_coding_transcript_exon_variant	82	-3	350237	9197	1	2	350237
non_coding_transcript_exon_variant	82	-3	350237	10000	1	2	350237
non_coding_transcript_exon_variant	82	-3	350237	10824	1	2	350237
non_coding_transcript_exon_variant	82	-3	350237	15000	1	2	350237
non_coding_transcript_exon_variant	82	-3	350237	15308	1	2	350237
non_coding_transcript_exon_variant	82	-3	350237	17296	1	2	350237
non_coding_transcript_exon_variant	82	-3	350237	20000	1	2	350237
non_coding_transcript_exon_variant	82	-3	350237	25000	1	2	350237
non_coding_transcript_exon_variant	82	-3	350237	30000	1	2	350237
non_coding_transcript_exon_variant	82	-3	350237	35000	1	2	350237
non_coding_transcript_exon_variant	82	-3	350237	40000	1	2	350237
non_coding_transcript_exon_variant	82	-3	350237	45000	1	2	350237
non_coding_transcript_exon_variant	82	-3	350237	50000	1	2	350237
non_coding_transcript_exon_variant	82	-3	350237	55000	1	2	350237
non_coding_transcript_exon_variant	82	-3	350237	56885	1	2	350237
non_coding_transcript_exon_variant	82	-3	350237	60000	0	2	350237
non_coding_transcript_exon_variant	82	-3	350237	65000	1	3	350237
non_coding_transcript_exon_variant	82	-3	350237	70000	1	3	350237
non_coding_transcript_exon_variant	82	-3	350237	75000	1	3	350237
non_coding_transcript_exon_variant	82	-3	350237	80000	1	3	350237
non_coding_transcript_exon_variant	82	-3	350237	85000	1	3	350237
non_coding_transcript_exon_variant	82	-3	350237	90000	1	3	350237
non_coding_transcript_exon_variant	82	-3	350237	95000	1	3	350237
non_coding_transcript_exon_variant	82	-3	350237	100000	2	4	350237
non_coding_transcript_exon_variant	82	-3	350237	110000	2	4	350237
non_coding_transcript_exon_variant	82	-3	350237	120000	2	4	350237
non_coding_transcript_exon_variant	82	-3	350237	125748	2	4	350237
non_coding_transcript_exon_variant	82	-2	350237	10	0	0	350237
non_coding_transcript_exon_variant	82	-2	350237	20	0	0	350237
non_coding_transcript_exon_variant	82	-2	350237	50	0	0	350237
non_coding_transcript_exon_variant	82	-2	350237	100	0	0	350237
non_coding_transcript_exon_variant	82	-2	350237	200	0	0	350237
non_coding_transcript_exon_variant	82	-2	350237	500	0	0	350237
non_coding_transcript_exon_variant	82	-2	350237	1000	0	0	350237
non_coding_transcript_exon_variant	82	-2	350237	2000	0	0	350237
non_coding_transcript_exon_variant	82	-2	350237	3070	0	0	350237
non_coding_transcript_exon_variant	82	-2	350237	5000	0	0	350237
non_coding_transcript_exon_variant	82	-2	350237	5040	0	0	350237
non_coding_transcript_exon_variant	82	-2	350237	8128	1	1	350237
non_coding_transcript_exon_variant	82	-2	350237	9197	2	2	350237
non_coding_transcript_exon_variant	82	-2	350237	10000	2	2	350237
non_coding_transcript_exon_variant	82	-2	350237	10824	2	2	350237
non_coding_transcript_exon_variant	82	-2	350237	15000	3	4	350237
non_coding_transcript_exon_variant	82	-2	350237	15308	3	4	350237
non_coding_transcript_exon_variant	82	-2	350237	17296	3	4	350237
non_coding_transcript_exon_variant	82	-2	350237	20000	5	6	350237
non_coding_transcript_exon_variant	82	-2	350237	25000	4	6	350237
non_coding_transcript_exon_variant	82	-2	350237	30000	4	6	350237
non_coding_transcript_exon_variant	82	-2	350237	35000	4	6	350237
non_coding_transcript_exon_variant	82	-2	350237	40000	5	7	350237
non_coding_transcript_exon_variant	82	-2	350237	45000	5	7	350237
non_coding_transcript_exon_variant	82	-2	350237	50000	5	7	350237
non_coding_transcript_exon_variant	82	-2	350237	55000	4	7	350237
non_coding_transcript_exon_variant	82	-2	350237	56885	5	8	350237
non_coding_transcript_exon_variant	82	-2	350237	60000	5	8	350237
non_coding_transcript_exon_variant	82	-2	350237	65000	5	8	350237
non_coding_transcript_exon_variant	82	-2	350237	70000	5	8	350237
non_coding_transcript_exon_variant	82	-2	350237	75000	4	8	350237
non_coding_transcript_exon_variant	82	-2	350237	80000	4	8	350237
non_coding_transcript_exon_variant	82	-2	350237	85000	4	8	350237
non_coding_transcript_exon_variant	82	-2	350237	90000	4	8	350237
non_coding_transcript_exon_variant	82	-2	350237	95000	4	8	350237
non_coding_transcript_exon_variant	82	-2	350237	100000	5	9	350237
non_coding_transcript_exon_variant	82	-2	350237	110000	5	9	350237
non_coding_transcript_exon_variant	82	-2	350237	120000	5	9	350237
non_coding_transcript_exon_variant	82	-2	350237	125748	5	9	350237
non_coding_transcript_exon_variant	82	-1	350237	10	0	0	350237
non_coding_transcript_exon_variant	82	-1	350237	20	0	0	350237
non_coding_transcript_exon_variant	82	-1	350237	50	0	0	350237
non_coding_transcript_exon_variant	82	-1	350237	100	0	0	350237
non_coding_transcript_exon_variant	82	-1	350237	200	0	0	350237
non_coding_transcript_exon_variant	82	-1	350237	500	0	0	350237
non_coding_transcript_exon_variant	82	-1	350237	1000	0	0	350237
non_coding_transcript_exon_variant	82	-1	350237	2000	0	0	350237
non_coding_transcript_exon_variant	82	-1	350237	3070	0	0	350237
non_coding_transcript_exon_variant	82	-1	350237	5000	0	0	350237
non_coding_transcript_exon_variant	82	-1	350237	5040	0	0	350237
non_coding_transcript_exon_variant	82	-1	350237	8128	1	1	350237
non_coding_transcript_exon_variant	82	-1	350237	9197	1	1	350237
non_coding_transcript_exon_variant	82	-1	350237	10000	1	1	350237
non_coding_transcript_exon_variant	82	-1	350237	10824	1	1	350237
non_coding_transcript_exon_variant	82	-1	350237	15000	0	1	350237
non_coding_transcript_exon_variant	82	-1	350237	15308	0	1	350237
non_coding_transcript_exon_variant	82	-1	350237	17296	0	1	350237
non_coding_transcript_exon_variant	82	-1	350237	20000	0	1	350237
non_coding_transcript_exon_variant	82	-1	350237	25000	1	2	350237
non_coding_transcript_exon_variant	82	-1	350237	30000	3	4	350237
non_coding_transcript_exon_variant	82	-1	350237	35000	5	6	350237
non_coding_transcript_exon_variant	82	-1	350237	40000	5	6	350237
non_coding_transcript_exon_variant	82	-1	350237	45000	5	7	350237
non_coding_transcript_exon_variant	82	-1	350237	50000	6	8	350237
non_coding_transcript_exon_variant	82	-1	350237	55000	6	8	350237
non_coding_transcript_exon_variant	82	-1	350237	56885	6	8	350237
non_coding_transcript_exon_variant	82	-1	350237	60000	6	8	350237
non_coding_transcript_exon_variant	82	-1	350237	65000	6	8	350237
non_coding_transcript_exon_variant	82	-1	350237	70000	6	9	350237
non_coding_transcript_exon_variant	82	-1	350237	75000	6	10	350237
non_coding_transcript_exon_variant	82	-1	350237	80000	6	10	350237
non_coding_transcript_exon_variant	82	-1	350237	85000	6	10	350237
non_coding_transcript_exon_variant	82	-1	350237	90000	6	10	350237
non_coding_transcript_exon_variant	82	-1	350237	95000	6	10	350237
non_coding_transcript_exon_variant	82	-1	350237	100000	7	11	350237
non_coding_transcript_exon_variant	82	-1	350237	110000	7	11	350237
non_coding_transcript_exon_variant	82	-1	350237	120000	7	11	350237
non_coding_transcript_exon_variant	82	-1	350237	125748	7	11	350237
non_coding_transcript_exon_variant	82	1	350237	10	0	1	350237
non_coding_transcript_exon_variant	82	1	350237	20	0	1	350237
non_coding_transcript_exon_variant	82	1	350237	50	1	2	350237
non_coding_transcript_exon_variant	82	1	350237	100	1	2	350237
non_coding_transcript_exon_variant	82	1	350237	200	1	2	350237
non_coding_transcript_exon_variant	82	1	350237	500	0	2	350237
non_coding_transcript_exon_variant	82	1	350237	1000	0	2	350237
non_coding_transcript_exon_variant	82	1	350237	2000	1	3	350237
non_coding_transcript_exon_variant	82	1	350237	3070	1	4	350237
non_coding_transcript_exon_variant	82	1	350237	5000	2	5	350237
non_coding_transcript_exon_variant	82	1	350237	5040	2	5	350237
non_coding_transcript_exon_variant	82	1	350237	8128	2	5	350237
non_coding_transcript_exon_variant	82	1	350237	9197	3	6	350237
non_coding_transcript_exon_variant	82	1	350237	10000	3	6	350237
non_coding_transcript_exon_variant	82	1	350237	10824	3	6	350237
non_coding_transcript_exon_variant	82	1	350237	15000	2	6	350237
non_coding_transcript_exon_variant	82	1	350237	15308	3	7	350237
non_coding_transcript_exon_variant	82	1	350237	17296	3	7	350237
non_coding_transcript_exon_variant	82	1	350237	20000	3	7	350237
non_coding_transcript_exon_variant	82	1	350237	25000	4	8	350237
non_coding_transcript_exon_variant	82	1	350237	30000	5	9	350237
non_coding_transcript_exon_variant	82	1	350237	35000	5	9	350237
non_coding_transcript_exon_variant	82	1	350237	40000	5	9	350237
non_coding_transcript_exon_variant	82	1	350237	45000	5	9	350237
non_coding_transcript_exon_variant	82	1	350237	50000	6	10	350237
non_coding_transcript_exon_variant	82	1	350237	55000	6	10	350237
non_coding_transcript_exon_variant	82	1	350237	56885	5	10	350237
non_coding_transcript_exon_variant	82	1	350237	60000	5	10	350237
non_coding_transcript_exon_variant	82	1	350237	65000	5	10	350237
non_coding_transcript_exon_variant	82	1	350237	70000	5	10	350237
non_coding_transcript_exon_variant	82	1	350237	75000	4	10	350237
non_coding_transcript_exon_variant	82	1	350237	80000	4	10	350237
non_coding_transcript_exon_variant	82	1	350237	85000	4	10	350237
non_coding_transcript_exon_variant	82	1	350237	90000	4	10	350237
non_coding_transcript_exon_variant	82	1	350237	95000	4	10	350237
non_coding_transcript_exon_variant	82	1	350237	100000	2	10	350237
non_coding_transcript_exon_variant	82	1	350237	110000	2	10	350237
non_coding_transcript_exon_variant	82	1	350237	120000	2	10	350237
non_coding_transcript_exon_variant	82	1	350237	125748	2	10	350237
non_coding_transcript_exon_variant	82	2	350237	10	0	1	350237
non_coding_transcript_exon_variant	82	2	350237	20	0	1	350237
non_coding_transcript_exon_variant	82	2	350237	50	0	1	350237
non_coding_transcript_exon_variant	82	2	350237	100	0	1	350237
non_coding_transcript_exon_variant	82	2	350237	200	0	1	350237
non_coding_transcript_exon_variant	82	2	350237	500	0	1	350237
non_coding_transcript_exon_variant	82	2	350237	1000	0	1	350237
non_coding_transcript_exon_variant	82	2	350237	2000	1	2	350237
non_coding_transcript_exon_variant	82	2	350237	3070	1	2	350237
non_coding_transcript_exon_variant	82	2	350237	5000	0	2	350237
non_coding_transcript_exon_variant	82	2	350237	5040	0	2	350237
non_coding_transcript_exon_variant	82	2	350237	8128	0	2	350237
non_coding_transcript_exon_variant	82	2	350237	9197	0	2	350237
non_coding_transcript_exon_variant	82	2	350237	10000	0	2	350237
non_coding_transcript_exon_variant	82	2	350237	10824	0	2	350237
non_coding_transcript_exon_variant	82	2	350237	15000	0	2	350237
non_coding_transcript_exon_variant	82	2	350237	15308	0	2	350237
non_coding_transcript_exon_variant	82	2	350237	17296	0	2	350237
non_coding_transcript_exon_variant	82	2	350237	20000	0	2	350237
non_coding_transcript_exon_variant	82	2	350237	25000	0	2	350237
non_coding_transcript_exon_variant	82	2	350237	30000	0	2	350237
non_coding_transcript_exon_variant	82	2	350237	35000	0	2	350237
non_coding_transcript_exon_variant	82	2	350237	40000	0	2	350237
non_coding_transcript_exon_variant	82	2	350237	45000	0	2	350237
non_coding_transcript_exon_variant	82	2	350237	50000	0	2	350237
non_coding_transcript_exon_variant	82	2	350237	55000	0	2	350237
non_coding_transcript_exon_variant	82	2	350237	56885	0	2	350237
non_coding_transcript_exon_variant	82	2	350237	60000	0	2	350237
non_coding_transcript_exon_variant	82	2	350237	65000	0	2	350237
non_coding_transcript_exon_variant	82	2	350237	70000	0	2	350237
non_coding_transcript_exon_variant	82	2	350237	75000	0	2	350237
non_coding_transcript_exon_variant	82	2	350237	80000	0	2	350237
non_coding_transcript_exon_variant	82	2	350237	85000	0	2	350237
non_coding_transcript_exon_variant	82	2	350237	90000	0	2	350237
non_coding_transcript_exon_variant	82	2	350237	95000	0	2	350237
non_coding_transcript_exon_variant	82	2	350237	100000	0	2	350237
non_coding_transcript_exon_variant	82	2	350237	110000	1	3	350237
non_coding_transcript_exon_variant	82	2	350237	120000	1	3	350237
non_coding_transcript_exon_variant	82	2	350237	125748	1	3	350237
non_coding_transcript_exon_variant	82	3	350237	10	0	0	350237
non_coding_transcript_exon_variant	82	3	350237	20	0	0	350237
non_coding_transcript_exon_variant	82	3	350237	50	0	0	350237
non_coding_transcript_exon_variant	82	3	350237	100	0	0	350237
non_coding_transcript_exon_variant	82	3	350237	200	0	0	350237
non_coding_transcript_exon_variant	82	3	350237	500	0	0	350237
non_coding_transcript_exon_variant	82	3	350237	1000	0	0	350237
non_coding_transcript_exon_variant	82	3	350237	2000	0	0	350237
non_coding_transcript_exon_variant	82	3	350237	3070	0	0	350237
non_coding_transcript_exon_variant	82	3	350237	5000	0	0	350237
non_coding_transcript_exon_variant	82	3	350237	5040	0	0	350237
non_coding_transcript_exon_variant	82	3	350237	8128	0	0	350237
non_coding_transcript_exon_variant	82	3	350237	9197	0	0	350237
non_coding_transcript_exon_variant	82	3	350237	10000	0	0	350237
non_coding_transcript_exon_variant	82	3	350237	10824	0	0	350237
non_coding_transcript_exon_variant	82	3	350237	15000	0	0	350237
non_coding_transcript_exon_variant	82	3	350237	15308	0	0	350237
non_coding_transcript_exon_variant	82	3	350237	17296	0	0	350237
non_coding_transcript_exon_variant	82	3	350237	20000	0	0	350237
non_coding_transcript_exon_variant	82	3	350237	25000	0	0	350237
non_coding_transcript_exon_variant	82	3	350237	30000	0	0	350237
non_coding_transcript_exon_variant	82	3	350237	35000	0	0	350237
non_coding_transcript_exon_variant	82	3	350237	40000	0	0	350237
non_coding_transcript_exon_variant	82	3	350237	45000	0	0	350237
non_coding_transcript_exon_variant	82	3	350237	50000	0	0	350237
non_coding_transcript_exon_variant	82	3	350237	55000	0	0	350237
non_coding_transcript_exon_variant	82	3	350237	56885	0	0	350237
non_coding_transcript_exon_variant	82	3	350237	60000	0	0	350237
non_coding_transcript_exon_variant	82	3	350237	65000	0	0	350237
non_coding_transcript_exon_variant	82	3	350237	70000	0	0	350237
non_coding_transcript_exon_variant	82	3	350237	75000	0	0	350237
non_coding_transcript_exon_variant	82	3	350237	80000	0	0	350237
non_coding_transcript_exon_variant	82	3	350237	85000	0	0	350237
non_coding_transcript_exon_variant	82	3	350237	90000	0	0	350237
non_coding_transcript_exon_variant	82	3	350237	95000	0	0	350237
non_coding_transcript_exon_variant	82	3	350237	100000	0	0	350237
non_coding_transcript_exon_variant	82	3	350237	110000	1	1	350237
non_coding_transcript_exon_variant	82	3	350237	120000	1	1	350237
non_coding_transcript_exon_variant	82	3	350237	125748	1	1	350237
non_coding_transcript_exon_variant	82	6	350237	10	0	0	350237
non_coding_transcript_exon_variant	82	6	350237	20	0	0	350237
non_coding_transcript_exon_variant	82	6	350237	50	0	0	350237
non_coding_transcript_exon_variant	82	6	350237	100	0	0	350237
non_coding_transcript_exon_variant	82	6	350237	200	0	0	350237
non_coding_transcript_exon_variant	82	6	350237	500	0	0	350237
non_coding_transcript_exon_variant	82	6	350237	1000	0	0	350237
non_coding_transcript_exon_variant	82	6	350237	2000	0	0	350237
non_coding_transcript_exon_variant	82	6	350237	3070	0	0	350237
non_coding_transcript_exon_variant	82	6	350237	5000	0	0	350237
non_coding_transcript_exon_variant	82	6	350237	5040	0	0	350237
non_coding_transcript_exon_variant	82	6	350237	8128	0	0	350237
non_coding_transcript_exon_variant	82	6	350237	9197	1	1	350237
non_coding_transcript_exon_variant	82	6	350237	10000	1	1	350237
non_coding_transcript_exon_variant	82	6	350237	10824	1	1	350237
non_coding_transcript_exon_variant	82	6	350237	15000	1	1	350237
non_coding_transcript_exon_variant	82	6	350237	15308	1	1	350237
non_coding_transcript_exon_variant	82	6	350237	17296	1	1	350237
non_coding_transcript_exon_variant	82	6	350237	20000	1	1	350237
non_coding_transcript_exon_variant	82	6	350237	25000	1	1	350237
non_coding_transcript_exon_variant	82	6	350237	30000	1	1	350237
non_coding_transcript_exon_variant	82	6	350237	35000	1	1	350237
non_coding_transcript_exon_variant	82	6	350237	40000	1	1	350237
non_coding_transcript_exon_variant	82	6	350237	45000	1	1	350237
non_coding_transcript_exon_variant	82	6	350237	50000	2	2	350237
non_coding_transcript_exon_variant	82	6	350237	55000	1	2	350237
non_coding_transcript_exon_variant	82	6	350237	56885	1	2	350237
non_coding_transcript_exon_variant	82	6	350237	60000	1	2	350237
non_coding_transcript_exon_variant	82	6	350237	65000	1	2	350237
non_coding_transcript_exon_variant	82	6	350237	70000	1	2	350237
non_coding_transcript_exon_variant	82	6	350237	75000	1	2	350237
non_coding_transcript_exon_variant	82	6	350237	80000	1	2	350237
non_coding_transcript_exon_variant	82	6	350237	85000	1	2	350237
non_coding_transcript_exon_variant	82	6	350237	90000	1	2	350237
non_coding_transcript_exon_variant	82	6	350237	95000	1	2	350237
non_coding_transcript_exon_variant	82	6	350237	100000	1	2	350237
non_coding_transcript_exon_variant	82	6	350237	110000	1	2	350237
non_coding_transcript_exon_variant	82	6	350237	120000	0	2	350237
non_coding_transcript_exon_variant	82	6	350237	125748	0	2	350237
non_coding_transcript_exon_variant	82	7	350237	10	0	0	350237
non_coding_transcript_exon_variant	82	7	350237	20	0	0	350237
non_coding_transcript_exon_variant	82	7	350237	50	0	0	350237
non_coding_transcript_exon_variant	82	7	350237	100	0	0	350237
non_coding_transcript_exon_variant	82	7	350237	200	0	0	350237
non_coding_transcript_exon_variant	82	7	350237	500	0	0	350237
non_coding_transcript_exon_variant	82	7	350237	1000	0	0	350237
non_coding_transcript_exon_variant	82	7	350237	2000	0	0	350237
non_coding_transcript_exon_variant	82	7	350237	3070	0	0	350237
non_coding_transcript_exon_variant	82	7	350237	5000	0	0	350237
non_coding_transcript_exon_variant	82	7	350237	5040	0	0	350237
non_coding_transcript_exon_variant	82	7	350237	8128	0	0	350237
non_coding_transcript_exon_variant	82	7	350237	9197	0	0	350237
non_coding_transcript_exon_variant	82	7	350237	10000	0	0	350237
non_coding_transcript_exon_variant	82	7	350237	10824	0	0	350237
non_coding_transcript_exon_variant	82	7	350237	15000	0	0	350237
non_coding_transcript_exon_variant	82	7	350237	15308	0	0	350237
non_coding_transcript_exon_variant	82	7	350237	17296	0	0	350237
non_coding_transcript_exon_variant	82	7	350237	20000	0	0	350237
non_coding_transcript_exon_variant	82	7	350237	25000	0	0	350237
non_coding_transcript_exon_variant	82	7	350237	30000	0	0	350237
non_coding_transcript_exon_variant	82	7	350237	35000	0	0	350237
non_coding_transcript_exon_variant	82	7	350237	40000	0	0	350237
non_coding_transcript_exon_variant	82	7	350237	45000	0	0	350237
non_coding_transcript_exon_variant	82	7	350237	50000	0	0	350237
non_coding_transcript_exon_variant	82	7	350237	55000	0	0	350237
non_coding_transcript_exon_variant	82	7	350237	56885	0	0	350237
non_coding_transcript_exon_variant	82	7	350237	60000	0	0	350237
non_coding_transcript_exon_variant	82	7	350237	65000	0	0	350237
non_coding_transcript_exon_variant	82	7	350237	70000	0	0	350237
non_coding_transcript_exon_variant	82	7	350237	75000	0	0	350237
non_coding_transcript_exon_variant	82	7	350237	80000	0	0	350237
non_coding_transcript_exon_variant	82	7	350237	85000	0	0	350237
non_coding_transcript_exon_variant	82	7	350237	90000	0	0	350237
non_coding_transcript_exon_variant	82	7	350237	95000	0	0	350237
non_coding_transcript_exon_variant	82	7	350237	100000	0	0	350237
non_coding_transcript_exon_variant	82	7	350237	110000	1	1	350237
non_coding_transcript_exon_variant	82	7	350237	120000	1	1	350237
non_coding_transcript_exon_variant	82	7	350237	125748	1	1	350237
non_coding_transcript_exon_variant	82	8	350237	10	0	0	350237
non_coding_transcript_exon_variant	82	8	350237	20	0	0	350237
non_coding_transcript_exon_variant	82	8	350237	50	0	0	350237
non_coding_transcript_exon_variant	82	8	350237	100	0	0	350237
non_coding_transcript_exon_variant	82	8	350237	200	0	0	350237
non_coding_transcript_exon_variant	82	8	350237	500	0	0	350237
non_coding_transcript_exon_variant	82	8	350237	1000	0	0	350237
non_coding_transcript_exon_variant	82	8	350237	2000	0	0	350237
non_coding_transcript_exon_variant	82	8	350237	3070	0	0	350237
non_coding_transcript_exon_variant	82	8	350237	5000	0	0	350237
non_coding_transcript_exon_variant	82	8	350237	5040	0	0	350237
non_coding_transcript_exon_variant	82	8	350237	8128	0	0	350237
non_coding_transcript_exon_variant	82	8	350237	9197	0	0	350237
non_coding_transcript_exon_variant	82	8	350237	10000	0	0	350237
non_coding_transcript_exon_variant	82	8	350237	10824	0	0	350237
non_coding_transcript_exon_variant	82	8	350237	15000	1	1	350237
non_coding_transcript_exon_variant	82	8	350237	15308	1	1	350237
non_coding_transcript_exon_variant	82	8	350237	17296	1	1	350237
non_coding_transcript_exon_variant	82	8	350237	20000	1	1	350237
non_coding_transcript_exon_variant	82	8	350237	25000	1	1	350237
non_coding_transcript_exon_variant	82	8	350237	30000	1	1	350237
non_coding_transcript_exon_variant	82	8	350237	35000	1	1	350237
non_coding_transcript_exon_variant	82	8	350237	40000	1	1	350237
non_coding_transcript_exon_variant	82	8	350237	45000	1	1	350237
non_coding_transcript_exon_variant	82	8	350237	50000	1	1	350237
non_coding_transcript_exon_variant	82	8	350237	55000	1	1	350237
non_coding_transcript_exon_variant	82	8	350237	56885	1	1	350237
non_coding_transcript_exon_variant	82	8	350237	60000	1	1	350237
non_coding_transcript_exon_variant	82	8	350237	65000	1	1	350237
non_coding_transcript_exon_variant	82	8	350237	70000	1	1	350237
non_coding_transcript_exon_variant	82	8	350237	75000	1	1	350237
non_coding_transcript_exon_variant	82	8	350237	80000	1	1	350237
non_coding_transcript_exon_variant	82	8	350237	85000	1	1	350237
non_coding_transcript_exon_variant	82	8	350237	90000	1	1	350237
non_coding_transcript_exon_variant	82	8	350237	95000	0	1	350237
non_coding_transcript_exon_variant	82	8	350237	100000	0	1	350237
non_coding_transcript_exon_variant	82	8	350237	110000	0	1	350237
non_coding_transcript_exon_variant	82	8	350237	120000	0	1	350237
non_coding_transcript_exon_variant	82	8	350237	125748	0	1	350237
non_coding_transcript_exon_variant	82	25	350237	10	0	0	350237
non_coding_transcript_exon_variant	82	25	350237	20	0	0	350237
non_coding_transcript_exon_variant	82	25	350237	50	0	0	350237
non_coding_transcript_exon_variant	82	25	350237	100	0	0	350237
non_coding_transcript_exon_variant	82	25	350237	200	0	0	350237
non_coding_transcript_exon_variant	82	25	350237	500	0	0	350237
non_coding_transcript_exon_variant	82	25	350237	1000	0	0	350237
non_coding_transcript_exon_variant	82	25	350237	2000	0	0	350237
non_coding_transcript_exon_variant	82	25	350237	3070	0	0	350237
non_coding_transcript_exon_variant	82	25	350237	5000	0	0	350237
non_coding_transcript_exon_variant	82	25	350237	5040	0	0	350237
non_coding_transcript_exon_variant	82	25	350237	8128	0	0	350237
non_coding_transcript_exon_variant	82	25	350237	9197	0	0	350237
non_coding_transcript_exon_variant	82	25	350237	10000	0	0	350237
non_coding_transcript_exon_variant	82	25	350237	10824	0	0	350237
non_coding_transcript_exon_variant	82	25	350237	15000	0	0	350237
non_coding_transcript_exon_variant	82	25	350237	15308	0	0	350237
non_coding_transcript_exon_variant	82	25	350237	17296	0	0	350237
non_coding_transcript_exon_variant	82	25	350237	20000	0	0	350237
non_coding_transcript_exon_variant	82	25	350237	25000	0	0	350237
non_coding_transcript_exon_variant	82	25	350237	30000	1	1	350237
non_coding_transcript_exon_variant	82	25	350237	35000	1	1	350237
non_coding_transcript_exon_variant	82	25	350237	40000	1	1	350237
non_coding_transcript_exon_variant	82	25	350237	45000	0	1	350237
non_coding_transcript_exon_variant	82	25	350237	50000	0	1	350237
non_coding_transcript_exon_variant	82	25	350237	55000	0	1	350237
non_coding_transcript_exon_variant	82	25	350237	56885	0	1	350237
non_coding_transcript_exon_variant	82	25	350237	60000	0	1	350237
non_coding_transcript_exon_variant	82	25	350237	65000	0	1	350237
non_coding_transcript_exon_variant	82	25	350237	70000	0	1	350237
non_coding_transcript_exon_variant	82	25	350237	75000	0	1	350237
non_coding_transcript_exon_variant	82	25	350237	80000	0	1	350237
non_coding_transcript_exon_variant	82	25	350237	85000	0	1	350237
non_coding_transcript_exon_variant	82	25	350237	90000	0	1	350237
non_coding_transcript_exon_variant	82	25	350237	95000	0	1	350237
non_coding_transcript_exon_variant	82	25	350237	100000	0	1	350237
non_coding_transcript_exon_variant	82	25	350237	110000	0	1	350237
non_coding_transcript_exon_variant	82	25	350237	120000	0	1	350237
non_coding_transcript_exon_variant	82	25	350237	125748	0	1	350237
non_coding_transcript_exon_variant	82	39	350237	10	0	0	350237
non_coding_transcript_exon_variant	82	39	350237	20	0	0	350237
non_coding_transcript_exon_variant	82	39	350237	50	0	0	350237
non_coding_transcript_exon_variant	82	39	350237	100	0	0	350237
non_coding_transcript_exon_variant	82	39	350237	200	0	0	350237
non_coding_transcript_exon_variant	82	39	350237	500	0	0	350237
non_coding_transcript_exon_variant	82	39	350237	1000	0	0	350237
non_coding_transcript_exon_variant	82	39	350237	2000	0	0	350237
non_coding_transcript_exon_variant	82	39	350237	3070	0	0	350237
non_coding_transcript_exon_variant	82	39	350237	5000	0	0	350237
non_coding_transcript_exon_variant	82	39	350237	5040	0	0	350237
non_coding_transcript_exon_variant	82	39	350237	8128	0	0	350237
non_coding_transcript_exon_variant	82	39	350237	9197	0	0	350237
non_coding_transcript_exon_variant	82	39	350237	10000	0	0	350237
non_coding_transcript_exon_variant	82	39	350237	10824	0	0	350237
non_coding_transcript_exon_variant	82	39	350237	15000	0	0	350237
non_coding_transcript_exon_variant	82	39	350237	15308	0	0	350237
non_coding_transcript_exon_variant	82	39	350237	17296	0	0	350237
non_coding_transcript_exon_variant	82	39	350237	20000	0	0	350237
non_coding_transcript_exon_variant	82	39	350237	25000	0	0	350237
non_coding_transcript_exon_variant	82	39	350237	30000	0	0	350237
non_coding_transcript_exon_variant	82	39	350237	35000	0	0	350237
non_coding_transcript_exon_variant	82	39	350237	40000	0	0	350237
non_coding_transcript_exon_variant	82	39	350237	45000	0	0	350237
non_coding_transcript_exon_variant	82	39	350237	50000	0	0	350237
non_coding_transcript_exon_variant	82	39	350237	55000	0	0	350237
non_coding_transcript_exon_variant	82	39	350237	56885	0	0	350237
non_coding_transcript_exon_variant	82	39	350237	60000	0	0	350237
non_coding_transcript_exon_variant	82	39	350237	65000	0	0	350237
non_coding_transcript_exon_variant	82	39	350237	70000	0	0	350237
non_coding_transcript_exon_variant	82	39	350237	75000	0	0	350237
non_coding_transcript_exon_variant	82	39	350237	80000	0	0	350237
non_coding_transcript_exon_variant	82	39	350237	85000	0	0	350237
non_coding_transcript_exon_variant	82	39	350237	90000	0	0	350237
non_coding_transcript_exon_variant	82	39	350237	95000	0	0	350237
non_coding_transcript_exon_variant	82	39	350237	100000	1	1	350237
non_coding_transcript_exon_variant	82	39	350237	110000	1	1	350237
non_coding_transcript_exon_variant	82	39	350237	120000	1	1	350237
non_coding_transcript_exon_variant	82	39	350237	125748	1	1	350237
non_coding_transcript_exon_variant	83	-33	343355	10	0	0	343355
non_coding_transcript_exon_variant	83	-33	343355	20	0	0	343355
non_coding_transcript_exon_variant	83	-33	343355	50	0	0	343355
non_coding_transcript_exon_variant	83	-33	343355	100	0	0	343355
non_coding_transcript_exon_variant	83	-33	343355	200	0	0	343355
non_coding_transcript_exon_variant	83	-33	343355	500	0	0	343355
non_coding_transcript_exon_variant	83	-33	343355	1000	0	0	343355
non_coding_transcript_exon_variant	83	-33	343355	2000	0	0	343355
non_coding_transcript_exon_variant	83	-33	343355	3070	0	0	343355
non_coding_transcript_exon_variant	83	-33	343355	5000	0	0	343355
non_coding_transcript_exon_variant	83	-33	343355	5040	0	0	343355
non_coding_transcript_exon_variant	83	-33	343355	8128	0	0	343355
non_coding_transcript_exon_variant	83	-33	343355	9197	0	0	343355
non_coding_transcript_exon_variant	83	-33	343355	10000	0	0	343355
non_coding_transcript_exon_variant	83	-33	343355	10824	0	0	343355
non_coding_transcript_exon_variant	83	-33	343355	15000	0	0	343355
non_coding_transcript_exon_variant	83	-33	343355	15308	0	0	343355
non_coding_transcript_exon_variant	83	-33	343355	17296	0	0	343355
non_coding_transcript_exon_variant	83	-33	343355	20000	0	0	343355
non_coding_transcript_exon_variant	83	-33	343355	25000	0	0	343355
non_coding_transcript_exon_variant	83	-33	343355	30000	0	0	343355
non_coding_transcript_exon_variant	83	-33	343355	35000	0	0	343355
non_coding_transcript_exon_variant	83	-33	343355	40000	0	0	343355
non_coding_transcript_exon_variant	83	-33	343355	45000	0	0	343355
non_coding_transcript_exon_variant	83	-33	343355	50000	0	0	343355
non_coding_transcript_exon_variant	83	-33	343355	55000	0	0	343355
non_coding_transcript_exon_variant	83	-33	343355	56885	0	0	343355
non_coding_transcript_exon_variant	83	-33	343355	60000	1	1	343355
non_coding_transcript_exon_variant	83	-33	343355	65000	1	1	343355
non_coding_transcript_exon_variant	83	-33	343355	70000	1	1	343355
non_coding_transcript_exon_variant	83	-33	343355	75000	1	1	343355
non_coding_transcript_exon_variant	83	-33	343355	80000	1	1	343355
non_coding_transcript_exon_variant	83	-33	343355	85000	1	1	343355
non_coding_transcript_exon_variant	83	-33	343355	90000	1	1	343355
non_coding_transcript_exon_variant	83	-33	343355	95000	1	1	343355
non_coding_transcript_exon_variant	83	-33	343355	100000	1	1	343355
non_coding_transcript_exon_variant	83	-33	343355	110000	1	1	343355
non_coding_transcript_exon_variant	83	-33	343355	120000	1	1	343355
non_coding_transcript_exon_variant	83	-33	343355	125748	1	1	343355
non_coding_transcript_exon_variant	83	-13	343355	10	0	0	343355
non_coding_transcript_exon_variant	83	-13	343355	20	0	0	343355
non_coding_transcript_exon_variant	83	-13	343355	50	0	0	343355
non_coding_transcript_exon_variant	83	-13	343355	100	0	0	343355
non_coding_transcript_exon_variant	83	-13	343355	200	0	0	343355
non_coding_transcript_exon_variant	83	-13	343355	500	0	0	343355
non_coding_transcript_exon_variant	83	-13	343355	1000	0	0	343355
non_coding_transcript_exon_variant	83	-13	343355	2000	0	0	343355
non_coding_transcript_exon_variant	83	-13	343355	3070	0	0	343355
non_coding_transcript_exon_variant	83	-13	343355	5000	0	0	343355
non_coding_transcript_exon_variant	83	-13	343355	5040	0	0	343355
non_coding_transcript_exon_variant	83	-13	343355	8128	0	0	343355
non_coding_transcript_exon_variant	83	-13	343355	9197	0	0	343355
non_coding_transcript_exon_variant	83	-13	343355	10000	0	0	343355
non_coding_transcript_exon_variant	83	-13	343355	10824	0	0	343355
non_coding_transcript_exon_variant	83	-13	343355	15000	0	0	343355
non_coding_transcript_exon_variant	83	-13	343355	15308	0	0	343355
non_coding_transcript_exon_variant	83	-13	343355	17296	0	0	343355
non_coding_transcript_exon_variant	83	-13	343355	20000	0	0	343355
non_coding_transcript_exon_variant	83	-13	343355	25000	0	0	343355
non_coding_transcript_exon_variant	83	-13	343355	30000	0	0	343355
non_coding_transcript_exon_variant	83	-13	343355	35000	0	0	343355
non_coding_transcript_exon_variant	83	-13	343355	40000	0	0	343355
non_coding_transcript_exon_variant	83	-13	343355	45000	0	0	343355
non_coding_transcript_exon_variant	83	-13	343355	50000	0	0	343355
non_coding_transcript_exon_variant	83	-13	343355	55000	1	1	343355
non_coding_transcript_exon_variant	83	-13	343355	56885	1	1	343355
non_coding_transcript_exon_variant	83	-13	343355	60000	1	1	343355
non_coding_transcript_exon_variant	83	-13	343355	65000	1	1	343355
non_coding_transcript_exon_variant	83	-13	343355	70000	1	1	343355
non_coding_transcript_exon_variant	83	-13	343355	75000	1	1	343355
non_coding_transcript_exon_variant	83	-13	343355	80000	1	1	343355
non_coding_transcript_exon_variant	83	-13	343355	85000	1	1	343355
non_coding_transcript_exon_variant	83	-13	343355	90000	1	1	343355
non_coding_transcript_exon_variant	83	-13	343355	95000	0	1	343355
non_coding_transcript_exon_variant	83	-13	343355	100000	0	1	343355
non_coding_transcript_exon_variant	83	-13	343355	110000	0	1	343355
non_coding_transcript_exon_variant	83	-13	343355	120000	0	1	343355
non_coding_transcript_exon_variant	83	-13	343355	125748	0	1	343355
non_coding_transcript_exon_variant	83	-7	343355	10	0	0	343355
non_coding_transcript_exon_variant	83	-7	343355	20	0	0	343355
non_coding_transcript_exon_variant	83	-7	343355	50	0	0	343355
non_coding_transcript_exon_variant	83	-7	343355	100	0	0	343355
non_coding_transcript_exon_variant	83	-7	343355	200	0	0	343355
non_coding_transcript_exon_variant	83	-7	343355	500	0	0	343355
non_coding_transcript_exon_variant	83	-7	343355	1000	0	0	343355
non_coding_transcript_exon_variant	83	-7	343355	2000	0	0	343355
non_coding_transcript_exon_variant	83	-7	343355	3070	0	0	343355
non_coding_transcript_exon_variant	83	-7	343355	5000	0	0	343355
non_coding_transcript_exon_variant	83	-7	343355	5040	0	0	343355
non_coding_transcript_exon_variant	83	-7	343355	8128	0	0	343355
non_coding_transcript_exon_variant	83	-7	343355	9197	0	0	343355
non_coding_transcript_exon_variant	83	-7	343355	10000	0	0	343355
non_coding_transcript_exon_variant	83	-7	343355	10824	0	0	343355
non_coding_transcript_exon_variant	83	-7	343355	15000	0	0	343355
non_coding_transcript_exon_variant	83	-7	343355	15308	0	0	343355
non_coding_transcript_exon_variant	83	-7	343355	17296	0	0	343355
non_coding_transcript_exon_variant	83	-7	343355	20000	0	0	343355
non_coding_transcript_exon_variant	83	-7	343355	25000	0	0	343355
non_coding_transcript_exon_variant	83	-7	343355	30000	0	0	343355
non_coding_transcript_exon_variant	83	-7	343355	35000	0	0	343355
non_coding_transcript_exon_variant	83	-7	343355	40000	0	0	343355
non_coding_transcript_exon_variant	83	-7	343355	45000	0	0	343355
non_coding_transcript_exon_variant	83	-7	343355	50000	0	0	343355
non_coding_transcript_exon_variant	83	-7	343355	55000	0	0	343355
non_coding_transcript_exon_variant	83	-7	343355	56885	0	1	343355
non_coding_transcript_exon_variant	83	-7	343355	60000	0	1	343355
non_coding_transcript_exon_variant	83	-7	343355	65000	0	1	343355
non_coding_transcript_exon_variant	83	-7	343355	70000	0	1	343355
non_coding_transcript_exon_variant	83	-7	343355	75000	0	1	343355
non_coding_transcript_exon_variant	83	-7	343355	80000	0	1	343355
non_coding_transcript_exon_variant	83	-7	343355	85000	0	1	343355
non_coding_transcript_exon_variant	83	-7	343355	90000	0	1	343355
non_coding_transcript_exon_variant	83	-7	343355	95000	0	1	343355
non_coding_transcript_exon_variant	83	-7	343355	100000	0	1	343355
non_coding_transcript_exon_variant	83	-7	343355	110000	0	1	343355
non_coding_transcript_exon_variant	83	-7	343355	120000	0	1	343355
non_coding_transcript_exon_variant	83	-7	343355	125748	0	1	343355
non_coding_transcript_exon_variant	83	-6	343355	10	0	0	343355
non_coding_transcript_exon_variant	83	-6	343355	20	0	0	343355
non_coding_transcript_exon_variant	83	-6	343355	50	0	0	343355
non_coding_transcript_exon_variant	83	-6	343355	100	0	0	343355
non_coding_transcript_exon_variant	83	-6	343355	200	0	0	343355
non_coding_transcript_exon_variant	83	-6	343355	500	0	0	343355
non_coding_transcript_exon_variant	83	-6	343355	1000	0	0	343355
non_coding_transcript_exon_variant	83	-6	343355	2000	0	0	343355
non_coding_transcript_exon_variant	83	-6	343355	3070	0	0	343355
non_coding_transcript_exon_variant	83	-6	343355	5000	0	0	343355
non_coding_transcript_exon_variant	83	-6	343355	5040	0	0	343355
non_coding_transcript_exon_variant	83	-6	343355	8128	0	0	343355
non_coding_transcript_exon_variant	83	-6	343355	9197	0	0	343355
non_coding_transcript_exon_variant	83	-6	343355	10000	0	0	343355
non_coding_transcript_exon_variant	83	-6	343355	10824	0	0	343355
non_coding_transcript_exon_variant	83	-6	343355	15000	1	1	343355
non_coding_transcript_exon_variant	83	-6	343355	15308	1	1	343355
non_coding_transcript_exon_variant	83	-6	343355	17296	1	1	343355
non_coding_transcript_exon_variant	83	-6	343355	20000	1	1	343355
non_coding_transcript_exon_variant	83	-6	343355	25000	1	1	343355
non_coding_transcript_exon_variant	83	-6	343355	30000	1	1	343355
non_coding_transcript_exon_variant	83	-6	343355	35000	1	1	343355
non_coding_transcript_exon_variant	83	-6	343355	40000	1	1	343355
non_coding_transcript_exon_variant	83	-6	343355	45000	1	1	343355
non_coding_transcript_exon_variant	83	-6	343355	50000	1	1	343355
non_coding_transcript_exon_variant	83	-6	343355	55000	1	1	343355
non_coding_transcript_exon_variant	83	-6	343355	56885	1	1	343355
non_coding_transcript_exon_variant	83	-6	343355	60000	1	1	343355
non_coding_transcript_exon_variant	83	-6	343355	65000	1	1	343355
non_coding_transcript_exon_variant	83	-6	343355	70000	1	1	343355
non_coding_transcript_exon_variant	83	-6	343355	75000	1	1	343355
non_coding_transcript_exon_variant	83	-6	343355	80000	1	1	343355
non_coding_transcript_exon_variant	83	-6	343355	85000	1	1	343355
non_coding_transcript_exon_variant	83	-6	343355	90000	1	1	343355
non_coding_transcript_exon_variant	83	-6	343355	95000	2	2	343355
non_coding_transcript_exon_variant	83	-6	343355	100000	2	2	343355
non_coding_transcript_exon_variant	83	-6	343355	110000	2	2	343355
non_coding_transcript_exon_variant	83	-6	343355	120000	2	2	343355
non_coding_transcript_exon_variant	83	-6	343355	125748	2	2	343355
non_coding_transcript_exon_variant	83	-5	343355	10	0	0	343355
non_coding_transcript_exon_variant	83	-5	343355	20	0	0	343355
non_coding_transcript_exon_variant	83	-5	343355	50	0	0	343355
non_coding_transcript_exon_variant	83	-5	343355	100	0	0	343355
non_coding_transcript_exon_variant	83	-5	343355	200	0	0	343355
non_coding_transcript_exon_variant	83	-5	343355	500	0	0	343355
non_coding_transcript_exon_variant	83	-5	343355	1000	0	0	343355
non_coding_transcript_exon_variant	83	-5	343355	2000	0	0	343355
non_coding_transcript_exon_variant	83	-5	343355	3070	0	0	343355
non_coding_transcript_exon_variant	83	-5	343355	5000	0	0	343355
non_coding_transcript_exon_variant	83	-5	343355	5040	0	0	343355
non_coding_transcript_exon_variant	83	-5	343355	8128	0	0	343355
non_coding_transcript_exon_variant	83	-5	343355	9197	0	0	343355
non_coding_transcript_exon_variant	83	-5	343355	10000	0	0	343355
non_coding_transcript_exon_variant	83	-5	343355	10824	0	0	343355
non_coding_transcript_exon_variant	83	-5	343355	15000	0	0	343355
non_coding_transcript_exon_variant	83	-5	343355	15308	0	0	343355
non_coding_transcript_exon_variant	83	-5	343355	17296	0	0	343355
non_coding_transcript_exon_variant	83	-5	343355	20000	0	0	343355
non_coding_transcript_exon_variant	83	-5	343355	25000	0	0	343355
non_coding_transcript_exon_variant	83	-5	343355	30000	0	0	343355
non_coding_transcript_exon_variant	83	-5	343355	35000	0	0	343355
non_coding_transcript_exon_variant	83	-5	343355	40000	0	0	343355
non_coding_transcript_exon_variant	83	-5	343355	45000	0	0	343355
non_coding_transcript_exon_variant	83	-5	343355	50000	0	0	343355
non_coding_transcript_exon_variant	83	-5	343355	55000	0	0	343355
non_coding_transcript_exon_variant	83	-5	343355	56885	0	0	343355
non_coding_transcript_exon_variant	83	-5	343355	60000	0	0	343355
non_coding_transcript_exon_variant	83	-5	343355	65000	0	0	343355
non_coding_transcript_exon_variant	83	-5	343355	70000	0	0	343355
non_coding_transcript_exon_variant	83	-5	343355	75000	1	1	343355
non_coding_transcript_exon_variant	83	-5	343355	80000	1	1	343355
non_coding_transcript_exon_variant	83	-5	343355	85000	1	1	343355
non_coding_transcript_exon_variant	83	-5	343355	90000	1	1	343355
non_coding_transcript_exon_variant	83	-5	343355	95000	1	1	343355
non_coding_transcript_exon_variant	83	-5	343355	100000	1	1	343355
non_coding_transcript_exon_variant	83	-5	343355	110000	1	1	343355
non_coding_transcript_exon_variant	83	-5	343355	120000	1	1	343355
non_coding_transcript_exon_variant	83	-5	343355	125748	1	1	343355
non_coding_transcript_exon_variant	83	-4	343355	10	0	0	343355
non_coding_transcript_exon_variant	83	-4	343355	20	0	0	343355
non_coding_transcript_exon_variant	83	-4	343355	50	0	0	343355
non_coding_transcript_exon_variant	83	-4	343355	100	0	0	343355
non_coding_transcript_exon_variant	83	-4	343355	200	0	0	343355
non_coding_transcript_exon_variant	83	-4	343355	500	0	0	343355
non_coding_transcript_exon_variant	83	-4	343355	1000	0	0	343355
non_coding_transcript_exon_variant	83	-4	343355	2000	0	0	343355
non_coding_transcript_exon_variant	83	-4	343355	3070	0	0	343355
non_coding_transcript_exon_variant	83	-4	343355	5000	0	0	343355
non_coding_transcript_exon_variant	83	-4	343355	5040	0	0	343355
non_coding_transcript_exon_variant	83	-4	343355	8128	0	0	343355
non_coding_transcript_exon_variant	83	-4	343355	9197	0	0	343355
non_coding_transcript_exon_variant	83	-4	343355	10000	0	0	343355
non_coding_transcript_exon_variant	83	-4	343355	10824	0	0	343355
non_coding_transcript_exon_variant	83	-4	343355	15000	0	0	343355
non_coding_transcript_exon_variant	83	-4	343355	15308	0	0	343355
non_coding_transcript_exon_variant	83	-4	343355	17296	0	0	343355
non_coding_transcript_exon_variant	83	-4	343355	20000	0	0	343355
non_coding_transcript_exon_variant	83	-4	343355	25000	0	0	343355
non_coding_transcript_exon_variant	83	-4	343355	30000	0	0	343355
non_coding_transcript_exon_variant	83	-4	343355	35000	0	0	343355
non_coding_transcript_exon_variant	83	-4	343355	40000	0	0	343355
non_coding_transcript_exon_variant	83	-4	343355	45000	0	0	343355
non_coding_transcript_exon_variant	83	-4	343355	50000	0	0	343355
non_coding_transcript_exon_variant	83	-4	343355	55000	1	1	343355
non_coding_transcript_exon_variant	83	-4	343355	56885	1	1	343355
non_coding_transcript_exon_variant	83	-4	343355	60000	1	1	343355
non_coding_transcript_exon_variant	83	-4	343355	65000	0	1	343355
non_coding_transcript_exon_variant	83	-4	343355	70000	0	1	343355
non_coding_transcript_exon_variant	83	-4	343355	75000	0	1	343355
non_coding_transcript_exon_variant	83	-4	343355	80000	0	1	343355
non_coding_transcript_exon_variant	83	-4	343355	85000	0	1	343355
non_coding_transcript_exon_variant	83	-4	343355	90000	0	1	343355
non_coding_transcript_exon_variant	83	-4	343355	95000	0	1	343355
non_coding_transcript_exon_variant	83	-4	343355	100000	0	1	343355
non_coding_transcript_exon_variant	83	-4	343355	110000	0	1	343355
non_coding_transcript_exon_variant	83	-4	343355	120000	0	1	343355
non_coding_transcript_exon_variant	83	-4	343355	125748	0	1	343355
non_coding_transcript_exon_variant	83	-3	343355	10	0	0	343355
non_coding_transcript_exon_variant	83	-3	343355	20	0	0	343355
non_coding_transcript_exon_variant	83	-3	343355	50	0	0	343355
non_coding_transcript_exon_variant	83	-3	343355	100	0	0	343355
non_coding_transcript_exon_variant	83	-3	343355	200	0	0	343355
non_coding_transcript_exon_variant	83	-3	343355	500	0	0	343355
non_coding_transcript_exon_variant	83	-3	343355	1000	0	0	343355
non_coding_transcript_exon_variant	83	-3	343355	2000	0	0	343355
non_coding_transcript_exon_variant	83	-3	343355	3070	0	0	343355
non_coding_transcript_exon_variant	83	-3	343355	5000	0	0	343355
non_coding_transcript_exon_variant	83	-3	343355	5040	0	0	343355
non_coding_transcript_exon_variant	83	-3	343355	8128	0	0	343355
non_coding_transcript_exon_variant	83	-3	343355	9197	0	0	343355
non_coding_transcript_exon_variant	83	-3	343355	10000	0	0	343355
non_coding_transcript_exon_variant	83	-3	343355	10824	0	0	343355
non_coding_transcript_exon_variant	83	-3	343355	15000	2	3	343355
non_coding_transcript_exon_variant	83	-3	343355	15308	2	3	343355
non_coding_transcript_exon_variant	83	-3	343355	17296	2	3	343355
non_coding_transcript_exon_variant	83	-3	343355	20000	2	3	343355
non_coding_transcript_exon_variant	83	-3	343355	25000	2	3	343355
non_coding_transcript_exon_variant	83	-3	343355	30000	2	3	343355
non_coding_transcript_exon_variant	83	-3	343355	35000	2	3	343355
non_coding_transcript_exon_variant	83	-3	343355	40000	2	3	343355
non_coding_transcript_exon_variant	83	-3	343355	45000	2	3	343355
non_coding_transcript_exon_variant	83	-3	343355	50000	3	4	343355
non_coding_transcript_exon_variant	83	-3	343355	55000	3	4	343355
non_coding_transcript_exon_variant	83	-3	343355	56885	3	4	343355
non_coding_transcript_exon_variant	83	-3	343355	60000	3	4	343355
non_coding_transcript_exon_variant	83	-3	343355	65000	3	4	343355
non_coding_transcript_exon_variant	83	-3	343355	70000	3	4	343355
non_coding_transcript_exon_variant	83	-3	343355	75000	5	6	343355
non_coding_transcript_exon_variant	83	-3	343355	80000	6	8	343355
non_coding_transcript_exon_variant	83	-3	343355	85000	5	8	343355
non_coding_transcript_exon_variant	83	-3	343355	90000	5	8	343355
non_coding_transcript_exon_variant	83	-3	343355	95000	5	8	343355
non_coding_transcript_exon_variant	83	-3	343355	100000	5	8	343355
non_coding_transcript_exon_variant	83	-3	343355	110000	5	8	343355
non_coding_transcript_exon_variant	83	-3	343355	120000	5	8	343355
non_coding_transcript_exon_variant	83	-3	343355	125748	5	8	343355
non_coding_transcript_exon_variant	83	-2	343355	10	0	0	343355
non_coding_transcript_exon_variant	83	-2	343355	20	0	0	343355
non_coding_transcript_exon_variant	83	-2	343355	50	0	0	343355
non_coding_transcript_exon_variant	83	-2	343355	100	0	0	343355
non_coding_transcript_exon_variant	83	-2	343355	200	0	0	343355
non_coding_transcript_exon_variant	83	-2	343355	500	0	0	343355
non_coding_transcript_exon_variant	83	-2	343355	1000	0	0	343355
non_coding_transcript_exon_variant	83	-2	343355	2000	0	0	343355
non_coding_transcript_exon_variant	83	-2	343355	3070	0	0	343355
non_coding_transcript_exon_variant	83	-2	343355	5000	0	0	343355
non_coding_transcript_exon_variant	83	-2	343355	5040	0	0	343355
non_coding_transcript_exon_variant	83	-2	343355	8128	0	0	343355
non_coding_transcript_exon_variant	83	-2	343355	9197	0	0	343355
non_coding_transcript_exon_variant	83	-2	343355	10000	0	0	343355
non_coding_transcript_exon_variant	83	-2	343355	10824	0	0	343355
non_coding_transcript_exon_variant	83	-2	343355	15000	1	1	343355
non_coding_transcript_exon_variant	83	-2	343355	15308	1	1	343355
non_coding_transcript_exon_variant	83	-2	343355	17296	1	1	343355
non_coding_transcript_exon_variant	83	-2	343355	20000	1	1	343355
non_coding_transcript_exon_variant	83	-2	343355	25000	1	1	343355
non_coding_transcript_exon_variant	83	-2	343355	30000	1	1	343355
non_coding_transcript_exon_variant	83	-2	343355	35000	1	1	343355
non_coding_transcript_exon_variant	83	-2	343355	40000	1	1	343355
non_coding_transcript_exon_variant	83	-2	343355	45000	1	1	343355
non_coding_transcript_exon_variant	83	-2	343355	50000	1	1	343355
non_coding_transcript_exon_variant	83	-2	343355	55000	1	1	343355
non_coding_transcript_exon_variant	83	-2	343355	56885	1	1	343355
non_coding_transcript_exon_variant	83	-2	343355	60000	1	1	343355
non_coding_transcript_exon_variant	83	-2	343355	65000	1	1	343355
non_coding_transcript_exon_variant	83	-2	343355	70000	1	1	343355
non_coding_transcript_exon_variant	83	-2	343355	75000	1	1	343355
non_coding_transcript_exon_variant	83	-2	343355	80000	0	1	343355
non_coding_transcript_exon_variant	83	-2	343355	85000	0	1	343355
non_coding_transcript_exon_variant	83	-2	343355	90000	0	1	343355
non_coding_transcript_exon_variant	83	-2	343355	95000	0	1	343355
non_coding_transcript_exon_variant	83	-2	343355	100000	0	1	343355
non_coding_transcript_exon_variant	83	-2	343355	110000	0	1	343355
non_coding_transcript_exon_variant	83	-2	343355	120000	0	1	343355
non_coding_transcript_exon_variant	83	-2	343355	125748	0	1	343355
non_coding_transcript_exon_variant	83	-1	343355	10	0	0	343355
non_coding_transcript_exon_variant	83	-1	343355	20	0	0	343355
non_coding_transcript_exon_variant	83	-1	343355	50	0	0	343355
non_coding_transcript_exon_variant	83	-1	343355	100	0	0	343355
non_coding_transcript_exon_variant	83	-1	343355	200	1	1	343355
non_coding_transcript_exon_variant	83	-1	343355	500	0	1	343355
non_coding_transcript_exon_variant	83	-1	343355	1000	1	2	343355
non_coding_transcript_exon_variant	83	-1	343355	2000	1	2	343355
non_coding_transcript_exon_variant	83	-1	343355	3070	2	3	343355
non_coding_transcript_exon_variant	83	-1	343355	5000	2	3	343355
non_coding_transcript_exon_variant	83	-1	343355	5040	2	3	343355
non_coding_transcript_exon_variant	83	-1	343355	8128	1	3	343355
non_coding_transcript_exon_variant	83	-1	343355	9197	1	3	343355
non_coding_transcript_exon_variant	83	-1	343355	10000	1	3	343355
non_coding_transcript_exon_variant	83	-1	343355	10824	1	3	343355
non_coding_transcript_exon_variant	83	-1	343355	15000	2	4	343355
non_coding_transcript_exon_variant	83	-1	343355	15308	2	4	343355
non_coding_transcript_exon_variant	83	-1	343355	17296	3	6	343355
non_coding_transcript_exon_variant	83	-1	343355	20000	4	7	343355
non_coding_transcript_exon_variant	83	-1	343355	25000	6	9	343355
non_coding_transcript_exon_variant	83	-1	343355	30000	6	9	343355
non_coding_transcript_exon_variant	83	-1	343355	35000	5	9	343355
non_coding_transcript_exon_variant	83	-1	343355	40000	6	10	343355
non_coding_transcript_exon_variant	83	-1	343355	45000	6	10	343355
non_coding_transcript_exon_variant	83	-1	343355	50000	6	10	343355
non_coding_transcript_exon_variant	83	-1	343355	55000	6	10	343355
non_coding_transcript_exon_variant	83	-1	343355	56885	6	10	343355
non_coding_transcript_exon_variant	83	-1	343355	60000	7	11	343355
non_coding_transcript_exon_variant	83	-1	343355	65000	7	11	343355
non_coding_transcript_exon_variant	83	-1	343355	70000	8	12	343355
non_coding_transcript_exon_variant	83	-1	343355	75000	8	12	343355
non_coding_transcript_exon_variant	83	-1	343355	80000	9	13	343355
non_coding_transcript_exon_variant	83	-1	343355	85000	10	14	343355
non_coding_transcript_exon_variant	83	-1	343355	90000	13	17	343355
non_coding_transcript_exon_variant	83	-1	343355	95000	13	17	343355
non_coding_transcript_exon_variant	83	-1	343355	100000	10	17	343355
non_coding_transcript_exon_variant	83	-1	343355	110000	9	17	343355
non_coding_transcript_exon_variant	83	-1	343355	120000	11	19	343355
non_coding_transcript_exon_variant	83	-1	343355	125748	11	20	343355
non_coding_transcript_exon_variant	83	1	343355	10	0	0	343355
non_coding_transcript_exon_variant	83	1	343355	20	0	0	343355
non_coding_transcript_exon_variant	83	1	343355	50	0	0	343355
non_coding_transcript_exon_variant	83	1	343355	100	0	0	343355
non_coding_transcript_exon_variant	83	1	343355	200	0	0	343355
non_coding_transcript_exon_variant	83	1	343355	500	0	0	343355
non_coding_transcript_exon_variant	83	1	343355	1000	0	0	343355
non_coding_transcript_exon_variant	83	1	343355	2000	0	1	343355
non_coding_transcript_exon_variant	83	1	343355	3070	0	1	343355
non_coding_transcript_exon_variant	83	1	343355	5000	0	1	343355
non_coding_transcript_exon_variant	83	1	343355	5040	0	1	343355
non_coding_transcript_exon_variant	83	1	343355	8128	0	1	343355
non_coding_transcript_exon_variant	83	1	343355	9197	1	2	343355
non_coding_transcript_exon_variant	83	1	343355	10000	1	2	343355
non_coding_transcript_exon_variant	83	1	343355	10824	1	2	343355
non_coding_transcript_exon_variant	83	1	343355	15000	2	3	343355
non_coding_transcript_exon_variant	83	1	343355	15308	2	3	343355
non_coding_transcript_exon_variant	83	1	343355	17296	2	3	343355
non_coding_transcript_exon_variant	83	1	343355	20000	2	3	343355
non_coding_transcript_exon_variant	83	1	343355	25000	3	4	343355
non_coding_transcript_exon_variant	83	1	343355	30000	3	4	343355
non_coding_transcript_exon_variant	83	1	343355	35000	2	4	343355
non_coding_transcript_exon_variant	83	1	343355	40000	2	4	343355
non_coding_transcript_exon_variant	83	1	343355	45000	2	4	343355
non_coding_transcript_exon_variant	83	1	343355	50000	2	4	343355
non_coding_transcript_exon_variant	83	1	343355	55000	2	4	343355
non_coding_transcript_exon_variant	83	1	343355	56885	2	4	343355
non_coding_transcript_exon_variant	83	1	343355	60000	2	4	343355
non_coding_transcript_exon_variant	83	1	343355	65000	2	4	343355
non_coding_transcript_exon_variant	83	1	343355	70000	2	4	343355
non_coding_transcript_exon_variant	83	1	343355	75000	2	4	343355
non_coding_transcript_exon_variant	83	1	343355	80000	3	5	343355
non_coding_transcript_exon_variant	83	1	343355	85000	3	5	343355
non_coding_transcript_exon_variant	83	1	343355	90000	3	5	343355
non_coding_transcript_exon_variant	83	1	343355	95000	3	5	343355
non_coding_transcript_exon_variant	83	1	343355	100000	2	5	343355
non_coding_transcript_exon_variant	83	1	343355	110000	4	7	343355
non_coding_transcript_exon_variant	83	1	343355	120000	4	8	343355
non_coding_transcript_exon_variant	83	1	343355	125748	3	8	343355
non_coding_transcript_exon_variant	83	3	343355	10	0	0	343355
non_coding_transcript_exon_variant	83	3	343355	20	0	0	343355
non_coding_transcript_exon_variant	83	3	343355	50	0	0	343355
non_coding_transcript_exon_variant	83	3	343355	100	0	0	343355
non_coding_transcript_exon_variant	83	3	343355	200	0	0	343355
non_coding_transcript_exon_variant	83	3	343355	500	0	0	343355
non_coding_transcript_exon_variant	83	3	343355	1000	0	0	343355
non_coding_transcript_exon_variant	83	3	343355	2000	0	0	343355
non_coding_transcript_exon_variant	83	3	343355	3070	0	0	343355
non_coding_transcript_exon_variant	83	3	343355	5000	0	0	343355
non_coding_transcript_exon_variant	83	3	343355	5040	0	0	343355
non_coding_transcript_exon_variant	83	3	343355	8128	0	0	343355
non_coding_transcript_exon_variant	83	3	343355	9197	0	0	343355
non_coding_transcript_exon_variant	83	3	343355	10000	0	0	343355
non_coding_transcript_exon_variant	83	3	343355	10824	0	0	343355
non_coding_transcript_exon_variant	83	3	343355	15000	0	0	343355
non_coding_transcript_exon_variant	83	3	343355	15308	0	0	343355
non_coding_transcript_exon_variant	83	3	343355	17296	0	0	343355
non_coding_transcript_exon_variant	83	3	343355	20000	0	0	343355
non_coding_transcript_exon_variant	83	3	343355	25000	0	0	343355
non_coding_transcript_exon_variant	83	3	343355	30000	0	0	343355
non_coding_transcript_exon_variant	83	3	343355	35000	0	0	343355
non_coding_transcript_exon_variant	83	3	343355	40000	0	0	343355
non_coding_transcript_exon_variant	83	3	343355	45000	0	0	343355
non_coding_transcript_exon_variant	83	3	343355	50000	0	0	343355
non_coding_transcript_exon_variant	83	3	343355	55000	0	0	343355
non_coding_transcript_exon_variant	83	3	343355	56885	0	0	343355
non_coding_transcript_exon_variant	83	3	343355	60000	0	0	343355
non_coding_transcript_exon_variant	83	3	343355	65000	0	0	343355
non_coding_transcript_exon_variant	83	3	343355	70000	0	0	343355
non_coding_transcript_exon_variant	83	3	343355	75000	0	0	343355
non_coding_transcript_exon_variant	83	3	343355	80000	0	0	343355
non_coding_transcript_exon_variant	83	3	343355	85000	0	0	343355
non_coding_transcript_exon_variant	83	3	343355	90000	0	0	343355
non_coding_transcript_exon_variant	83	3	343355	95000	0	0	343355
non_coding_transcript_exon_variant	83	3	343355	100000	0	0	343355
non_coding_transcript_exon_variant	83	3	343355	110000	0	0	343355
non_coding_transcript_exon_variant	83	3	343355	120000	1	1	343355
non_coding_transcript_exon_variant	83	3	343355	125748	1	1	343355
non_coding_transcript_exon_variant	83	17	343355	10	0	0	343355
non_coding_transcript_exon_variant	83	17	343355	20	0	0	343355
non_coding_transcript_exon_variant	83	17	343355	50	0	0	343355
non_coding_transcript_exon_variant	83	17	343355	100	0	0	343355
non_coding_transcript_exon_variant	83	17	343355	200	0	0	343355
non_coding_transcript_exon_variant	83	17	343355	500	0	0	343355
non_coding_transcript_exon_variant	83	17	343355	1000	0	0	343355
non_coding_transcript_exon_variant	83	17	343355	2000	0	0	343355
non_coding_transcript_exon_variant	83	17	343355	3070	0	0	343355
non_coding_transcript_exon_variant	83	17	343355	5000	0	0	343355
non_coding_transcript_exon_variant	83	17	343355	5040	0	0	343355
non_coding_transcript_exon_variant	83	17	343355	8128	0	0	343355
non_coding_transcript_exon_variant	83	17	343355	9197	0	0	343355
non_coding_transcript_exon_variant	83	17	343355	10000	0	0	343355
non_coding_transcript_exon_variant	83	17	343355	10824	0	0	343355
non_coding_transcript_exon_variant	83	17	343355	15000	0	0	343355
non_coding_transcript_exon_variant	83	17	343355	15308	0	0	343355
non_coding_transcript_exon_variant	83	17	343355	17296	0	0	343355
non_coding_transcript_exon_variant	83	17	343355	20000	0	0	343355
non_coding_transcript_exon_variant	83	17	343355	25000	0	0	343355
non_coding_transcript_exon_variant	83	17	343355	30000	0	0	343355
non_coding_transcript_exon_variant	83	17	343355	35000	0	0	343355
non_coding_transcript_exon_variant	83	17	343355	40000	0	0	343355
non_coding_transcript_exon_variant	83	17	343355	45000	0	0	343355
non_coding_transcript_exon_variant	83	17	343355	50000	0	0	343355
non_coding_transcript_exon_variant	83	17	343355	55000	0	0	343355
non_coding_transcript_exon_variant	83	17	343355	56885	0	0	343355
non_coding_transcript_exon_variant	83	17	343355	60000	0	0	343355
non_coding_transcript_exon_variant	83	17	343355	65000	0	0	343355
non_coding_transcript_exon_variant	83	17	343355	70000	0	0	343355
non_coding_transcript_exon_variant	83	17	343355	75000	0	0	343355
non_coding_transcript_exon_variant	83	17	343355	80000	0	0	343355
non_coding_transcript_exon_variant	83	17	343355	85000	0	0	343355
non_coding_transcript_exon_variant	83	17	343355	90000	0	0	343355
non_coding_transcript_exon_variant	83	17	343355	95000	0	0	343355
non_coding_transcript_exon_variant	83	17	343355	100000	0	0	343355
non_coding_transcript_exon_variant	83	17	343355	110000	0	0	343355
non_coding_transcript_exon_variant	83	17	343355	120000	0	0	343355
non_coding_transcript_exon_variant	83	17	343355	125748	1	1	343355
non_coding_transcript_exon_variant	84	-41	335392	10	0	0	335392
non_coding_transcript_exon_variant	84	-41	335392	20	0	0	335392
non_coding_transcript_exon_variant	84	-41	335392	50	0	0	335392
non_coding_transcript_exon_variant	84	-41	335392	100	0	0	335392
non_coding_transcript_exon_variant	84	-41	335392	200	0	0	335392
non_coding_transcript_exon_variant	84	-41	335392	500	0	0	335392
non_coding_transcript_exon_variant	84	-41	335392	1000	0	0	335392
non_coding_transcript_exon_variant	84	-41	335392	2000	0	0	335392
non_coding_transcript_exon_variant	84	-41	335392	3070	0	0	335392
non_coding_transcript_exon_variant	84	-41	335392	5000	0	0	335392
non_coding_transcript_exon_variant	84	-41	335392	5040	0	0	335392
non_coding_transcript_exon_variant	84	-41	335392	8128	0	0	335392
non_coding_transcript_exon_variant	84	-41	335392	9197	0	0	335392
non_coding_transcript_exon_variant	84	-41	335392	10000	0	0	335392
non_coding_transcript_exon_variant	84	-41	335392	10824	0	0	335392
non_coding_transcript_exon_variant	84	-41	335392	15000	0	0	335392
non_coding_transcript_exon_variant	84	-41	335392	15308	0	0	335392
non_coding_transcript_exon_variant	84	-41	335392	17296	0	0	335392
non_coding_transcript_exon_variant	84	-41	335392	20000	0	0	335392
non_coding_transcript_exon_variant	84	-41	335392	25000	0	0	335392
non_coding_transcript_exon_variant	84	-41	335392	30000	0	0	335392
non_coding_transcript_exon_variant	84	-41	335392	35000	0	0	335392
non_coding_transcript_exon_variant	84	-41	335392	40000	0	0	335392
non_coding_transcript_exon_variant	84	-41	335392	45000	1	1	335392
non_coding_transcript_exon_variant	84	-41	335392	50000	1	1	335392
non_coding_transcript_exon_variant	84	-41	335392	55000	1	1	335392
non_coding_transcript_exon_variant	84	-41	335392	56885	1	1	335392
non_coding_transcript_exon_variant	84	-41	335392	60000	1	1	335392
non_coding_transcript_exon_variant	84	-41	335392	65000	1	1	335392
non_coding_transcript_exon_variant	84	-41	335392	70000	1	1	335392
non_coding_transcript_exon_variant	84	-41	335392	75000	1	1	335392
non_coding_transcript_exon_variant	84	-41	335392	80000	1	1	335392
non_coding_transcript_exon_variant	84	-41	335392	85000	1	1	335392
non_coding_transcript_exon_variant	84	-41	335392	90000	1	1	335392
non_coding_transcript_exon_variant	84	-41	335392	95000	0	1	335392
non_coding_transcript_exon_variant	84	-41	335392	100000	0	1	335392
non_coding_transcript_exon_variant	84	-41	335392	110000	0	1	335392
non_coding_transcript_exon_variant	84	-41	335392	120000	0	1	335392
non_coding_transcript_exon_variant	84	-41	335392	125748	0	1	335392
non_coding_transcript_exon_variant	84	-18	335392	10	0	0	335392
non_coding_transcript_exon_variant	84	-18	335392	20	1	1	335392
non_coding_transcript_exon_variant	84	-18	335392	50	1	1	335392
non_coding_transcript_exon_variant	84	-18	335392	100	1	1	335392
non_coding_transcript_exon_variant	84	-18	335392	200	1	1	335392
non_coding_transcript_exon_variant	84	-18	335392	500	0	1	335392
non_coding_transcript_exon_variant	84	-18	335392	1000	0	1	335392
non_coding_transcript_exon_variant	84	-18	335392	2000	0	1	335392
non_coding_transcript_exon_variant	84	-18	335392	3070	0	1	335392
non_coding_transcript_exon_variant	84	-18	335392	5000	0	1	335392
non_coding_transcript_exon_variant	84	-18	335392	5040	0	1	335392
non_coding_transcript_exon_variant	84	-18	335392	8128	0	1	335392
non_coding_transcript_exon_variant	84	-18	335392	9197	0	1	335392
non_coding_transcript_exon_variant	84	-18	335392	10000	0	1	335392
non_coding_transcript_exon_variant	84	-18	335392	10824	0	1	335392
non_coding_transcript_exon_variant	84	-18	335392	15000	0	1	335392
non_coding_transcript_exon_variant	84	-18	335392	15308	0	1	335392
non_coding_transcript_exon_variant	84	-18	335392	17296	0	1	335392
non_coding_transcript_exon_variant	84	-18	335392	20000	0	1	335392
non_coding_transcript_exon_variant	84	-18	335392	25000	0	1	335392
non_coding_transcript_exon_variant	84	-18	335392	30000	0	1	335392
non_coding_transcript_exon_variant	84	-18	335392	35000	0	1	335392
non_coding_transcript_exon_variant	84	-18	335392	40000	0	1	335392
non_coding_transcript_exon_variant	84	-18	335392	45000	0	1	335392
non_coding_transcript_exon_variant	84	-18	335392	50000	0	1	335392
non_coding_transcript_exon_variant	84	-18	335392	55000	0	1	335392
non_coding_transcript_exon_variant	84	-18	335392	56885	0	1	335392
non_coding_transcript_exon_variant	84	-18	335392	60000	0	1	335392
non_coding_transcript_exon_variant	84	-18	335392	65000	0	1	335392
non_coding_transcript_exon_variant	84	-18	335392	70000	0	1	335392
non_coding_transcript_exon_variant	84	-18	335392	75000	0	1	335392
non_coding_transcript_exon_variant	84	-18	335392	80000	0	1	335392
non_coding_transcript_exon_variant	84	-18	335392	85000	0	1	335392
non_coding_transcript_exon_variant	84	-18	335392	90000	0	1	335392
non_coding_transcript_exon_variant	84	-18	335392	95000	0	1	335392
non_coding_transcript_exon_variant	84	-18	335392	100000	0	1	335392
non_coding_transcript_exon_variant	84	-18	335392	110000	0	1	335392
non_coding_transcript_exon_variant	84	-18	335392	120000	0	1	335392
non_coding_transcript_exon_variant	84	-18	335392	125748	0	1	335392
non_coding_transcript_exon_variant	84	-15	335392	10	0	0	335392
non_coding_transcript_exon_variant	84	-15	335392	20	0	0	335392
non_coding_transcript_exon_variant	84	-15	335392	50	0	0	335392
non_coding_transcript_exon_variant	84	-15	335392	100	1	1	335392
non_coding_transcript_exon_variant	84	-15	335392	200	0	1	335392
non_coding_transcript_exon_variant	84	-15	335392	500	0	1	335392
non_coding_transcript_exon_variant	84	-15	335392	1000	0	1	335392
non_coding_transcript_exon_variant	84	-15	335392	2000	0	1	335392
non_coding_transcript_exon_variant	84	-15	335392	3070	0	1	335392
non_coding_transcript_exon_variant	84	-15	335392	5000	0	1	335392
non_coding_transcript_exon_variant	84	-15	335392	5040	0	1	335392
non_coding_transcript_exon_variant	84	-15	335392	8128	0	1	335392
non_coding_transcript_exon_variant	84	-15	335392	9197	0	1	335392
non_coding_transcript_exon_variant	84	-15	335392	10000	0	1	335392
non_coding_transcript_exon_variant	84	-15	335392	10824	0	1	335392
non_coding_transcript_exon_variant	84	-15	335392	15000	0	1	335392
non_coding_transcript_exon_variant	84	-15	335392	15308	0	1	335392
non_coding_transcript_exon_variant	84	-15	335392	17296	0	1	335392
non_coding_transcript_exon_variant	84	-15	335392	20000	0	1	335392
non_coding_transcript_exon_variant	84	-15	335392	25000	0	1	335392
non_coding_transcript_exon_variant	84	-15	335392	30000	1	2	335392
non_coding_transcript_exon_variant	84	-15	335392	35000	1	2	335392
non_coding_transcript_exon_variant	84	-15	335392	40000	0	2	335392
non_coding_transcript_exon_variant	84	-15	335392	45000	0	2	335392
non_coding_transcript_exon_variant	84	-15	335392	50000	0	2	335392
non_coding_transcript_exon_variant	84	-15	335392	55000	0	2	335392
non_coding_transcript_exon_variant	84	-15	335392	56885	0	2	335392
non_coding_transcript_exon_variant	84	-15	335392	60000	0	2	335392
non_coding_transcript_exon_variant	84	-15	335392	65000	1	3	335392
non_coding_transcript_exon_variant	84	-15	335392	70000	1	3	335392
non_coding_transcript_exon_variant	84	-15	335392	75000	1	3	335392
non_coding_transcript_exon_variant	84	-15	335392	80000	1	3	335392
non_coding_transcript_exon_variant	84	-15	335392	85000	1	3	335392
non_coding_transcript_exon_variant	84	-15	335392	90000	1	3	335392
non_coding_transcript_exon_variant	84	-15	335392	95000	1	3	335392
non_coding_transcript_exon_variant	84	-15	335392	100000	1	3	335392
non_coding_transcript_exon_variant	84	-15	335392	110000	1	3	335392
non_coding_transcript_exon_variant	84	-15	335392	120000	1	3	335392
non_coding_transcript_exon_variant	84	-15	335392	125748	1	3	335392
non_coding_transcript_exon_variant	84	-14	335392	10	0	0	335392
non_coding_transcript_exon_variant	84	-14	335392	20	0	0	335392
non_coding_transcript_exon_variant	84	-14	335392	50	0	0	335392
non_coding_transcript_exon_variant	84	-14	335392	100	0	0	335392
non_coding_transcript_exon_variant	84	-14	335392	200	0	0	335392
non_coding_transcript_exon_variant	84	-14	335392	500	0	0	335392
non_coding_transcript_exon_variant	84	-14	335392	1000	0	0	335392
non_coding_transcript_exon_variant	84	-14	335392	2000	0	0	335392
non_coding_transcript_exon_variant	84	-14	335392	3070	0	0	335392
non_coding_transcript_exon_variant	84	-14	335392	5000	0	0	335392
non_coding_transcript_exon_variant	84	-14	335392	5040	0	0	335392
non_coding_transcript_exon_variant	84	-14	335392	8128	0	0	335392
non_coding_transcript_exon_variant	84	-14	335392	9197	0	1	335392
non_coding_transcript_exon_variant	84	-14	335392	10000	0	1	335392
non_coding_transcript_exon_variant	84	-14	335392	10824	0	1	335392
non_coding_transcript_exon_variant	84	-14	335392	15000	0	1	335392
non_coding_transcript_exon_variant	84	-14	335392	15308	0	1	335392
non_coding_transcript_exon_variant	84	-14	335392	17296	0	1	335392
non_coding_transcript_exon_variant	84	-14	335392	20000	0	1	335392
non_coding_transcript_exon_variant	84	-14	335392	25000	0	1	335392
non_coding_transcript_exon_variant	84	-14	335392	30000	0	1	335392
non_coding_transcript_exon_variant	84	-14	335392	35000	0	1	335392
non_coding_transcript_exon_variant	84	-14	335392	40000	0	1	335392
non_coding_transcript_exon_variant	84	-14	335392	45000	0	1	335392
non_coding_transcript_exon_variant	84	-14	335392	50000	0	1	335392
non_coding_transcript_exon_variant	84	-14	335392	55000	0	1	335392
non_coding_transcript_exon_variant	84	-14	335392	56885	0	1	335392
non_coding_transcript_exon_variant	84	-14	335392	60000	0	1	335392
non_coding_transcript_exon_variant	84	-14	335392	65000	0	1	335392
non_coding_transcript_exon_variant	84	-14	335392	70000	0	1	335392
non_coding_transcript_exon_variant	84	-14	335392	75000	0	1	335392
non_coding_transcript_exon_variant	84	-14	335392	80000	0	1	335392
non_coding_transcript_exon_variant	84	-14	335392	85000	0	1	335392
non_coding_transcript_exon_variant	84	-14	335392	90000	0	1	335392
non_coding_transcript_exon_variant	84	-14	335392	95000	0	1	335392
non_coding_transcript_exon_variant	84	-14	335392	100000	0	1	335392
non_coding_transcript_exon_variant	84	-14	335392	110000	0	1	335392
non_coding_transcript_exon_variant	84	-14	335392	120000	0	1	335392
non_coding_transcript_exon_variant	84	-14	335392	125748	0	1	335392
non_coding_transcript_exon_variant	84	-12	335392	10	0	1	335392
non_coding_transcript_exon_variant	84	-12	335392	20	0	1	335392
non_coding_transcript_exon_variant	84	-12	335392	50	0	1	335392
non_coding_transcript_exon_variant	84	-12	335392	100	0	1	335392
non_coding_transcript_exon_variant	84	-12	335392	200	0	1	335392
non_coding_transcript_exon_variant	84	-12	335392	500	0	1	335392
non_coding_transcript_exon_variant	84	-12	335392	1000	0	1	335392
non_coding_transcript_exon_variant	84	-12	335392	2000	0	1	335392
non_coding_transcript_exon_variant	84	-12	335392	3070	0	1	335392
non_coding_transcript_exon_variant	84	-12	335392	5000	0	1	335392
non_coding_transcript_exon_variant	84	-12	335392	5040	0	1	335392
non_coding_transcript_exon_variant	84	-12	335392	8128	0	1	335392
non_coding_transcript_exon_variant	84	-12	335392	9197	0	1	335392
non_coding_transcript_exon_variant	84	-12	335392	10000	0	1	335392
non_coding_transcript_exon_variant	84	-12	335392	10824	0	1	335392
non_coding_transcript_exon_variant	84	-12	335392	15000	0	1	335392
non_coding_transcript_exon_variant	84	-12	335392	15308	0	1	335392
non_coding_transcript_exon_variant	84	-12	335392	17296	0	1	335392
non_coding_transcript_exon_variant	84	-12	335392	20000	0	1	335392
non_coding_transcript_exon_variant	84	-12	335392	25000	0	1	335392
non_coding_transcript_exon_variant	84	-12	335392	30000	0	1	335392
non_coding_transcript_exon_variant	84	-12	335392	35000	0	1	335392
non_coding_transcript_exon_variant	84	-12	335392	40000	0	1	335392
non_coding_transcript_exon_variant	84	-12	335392	45000	0	1	335392
non_coding_transcript_exon_variant	84	-12	335392	50000	0	1	335392
non_coding_transcript_exon_variant	84	-12	335392	55000	0	1	335392
non_coding_transcript_exon_variant	84	-12	335392	56885	0	1	335392
non_coding_transcript_exon_variant	84	-12	335392	60000	0	1	335392
non_coding_transcript_exon_variant	84	-12	335392	65000	0	1	335392
non_coding_transcript_exon_variant	84	-12	335392	70000	0	1	335392
non_coding_transcript_exon_variant	84	-12	335392	75000	0	1	335392
non_coding_transcript_exon_variant	84	-12	335392	80000	0	1	335392
non_coding_transcript_exon_variant	84	-12	335392	85000	0	1	335392
non_coding_transcript_exon_variant	84	-12	335392	90000	0	1	335392
non_coding_transcript_exon_variant	84	-12	335392	95000	0	1	335392
non_coding_transcript_exon_variant	84	-12	335392	100000	0	1	335392
non_coding_transcript_exon_variant	84	-12	335392	110000	0	1	335392
non_coding_transcript_exon_variant	84	-12	335392	120000	0	1	335392
non_coding_transcript_exon_variant	84	-12	335392	125748	0	1	335392
non_coding_transcript_exon_variant	84	-9	335392	10	0	0	335392
non_coding_transcript_exon_variant	84	-9	335392	20	0	0	335392
non_coding_transcript_exon_variant	84	-9	335392	50	0	0	335392
non_coding_transcript_exon_variant	84	-9	335392	100	0	0	335392
non_coding_transcript_exon_variant	84	-9	335392	200	0	0	335392
non_coding_transcript_exon_variant	84	-9	335392	500	0	0	335392
non_coding_transcript_exon_variant	84	-9	335392	1000	0	0	335392
non_coding_transcript_exon_variant	84	-9	335392	2000	0	0	335392
non_coding_transcript_exon_variant	84	-9	335392	3070	0	0	335392
non_coding_transcript_exon_variant	84	-9	335392	5000	0	0	335392
non_coding_transcript_exon_variant	84	-9	335392	5040	0	0	335392
non_coding_transcript_exon_variant	84	-9	335392	8128	0	0	335392
non_coding_transcript_exon_variant	84	-9	335392	9197	0	0	335392
non_coding_transcript_exon_variant	84	-9	335392	10000	0	0	335392
non_coding_transcript_exon_variant	84	-9	335392	10824	0	0	335392
non_coding_transcript_exon_variant	84	-9	335392	15000	0	0	335392
non_coding_transcript_exon_variant	84	-9	335392	15308	0	0	335392
non_coding_transcript_exon_variant	84	-9	335392	17296	0	0	335392
non_coding_transcript_exon_variant	84	-9	335392	20000	0	0	335392
non_coding_transcript_exon_variant	84	-9	335392	25000	0	0	335392
non_coding_transcript_exon_variant	84	-9	335392	30000	0	0	335392
non_coding_transcript_exon_variant	84	-9	335392	35000	0	0	335392
non_coding_transcript_exon_variant	84	-9	335392	40000	0	0	335392
non_coding_transcript_exon_variant	84	-9	335392	45000	0	0	335392
non_coding_transcript_exon_variant	84	-9	335392	50000	0	0	335392
non_coding_transcript_exon_variant	84	-9	335392	55000	0	0	335392
non_coding_transcript_exon_variant	84	-9	335392	56885	0	0	335392
non_coding_transcript_exon_variant	84	-9	335392	60000	0	0	335392
non_coding_transcript_exon_variant	84	-9	335392	65000	0	0	335392
non_coding_transcript_exon_variant	84	-9	335392	70000	0	0	335392
non_coding_transcript_exon_variant	84	-9	335392	75000	0	0	335392
non_coding_transcript_exon_variant	84	-9	335392	80000	0	0	335392
non_coding_transcript_exon_variant	84	-9	335392	85000	0	0	335392
non_coding_transcript_exon_variant	84	-9	335392	90000	1	1	335392
non_coding_transcript_exon_variant	84	-9	335392	95000	1	1	335392
non_coding_transcript_exon_variant	84	-9	335392	100000	1	1	335392
non_coding_transcript_exon_variant	84	-9	335392	110000	1	1	335392
non_coding_transcript_exon_variant	84	-9	335392	120000	1	1	335392
non_coding_transcript_exon_variant	84	-9	335392	125748	2	2	335392
non_coding_transcript_exon_variant	84	-7	335392	10	0	0	335392
non_coding_transcript_exon_variant	84	-7	335392	20	0	0	335392
non_coding_transcript_exon_variant	84	-7	335392	50	0	0	335392
non_coding_transcript_exon_variant	84	-7	335392	100	0	0	335392
non_coding_transcript_exon_variant	84	-7	335392	200	0	0	335392
non_coding_transcript_exon_variant	84	-7	335392	500	0	0	335392
non_coding_transcript_exon_variant	84	-7	335392	1000	0	0	335392
non_coding_transcript_exon_variant	84	-7	335392	2000	1	1	335392
non_coding_transcript_exon_variant	84	-7	335392	3070	1	1	335392
non_coding_transcript_exon_variant	84	-7	335392	5000	1	1	335392
non_coding_transcript_exon_variant	84	-7	335392	5040	1	1	335392
non_coding_transcript_exon_variant	84	-7	335392	8128	1	1	335392
non_coding_transcript_exon_variant	84	-7	335392	9197	1	1	335392
non_coding_transcript_exon_variant	84	-7	335392	10000	1	1	335392
non_coding_transcript_exon_variant	84	-7	335392	10824	1	1	335392
non_coding_transcript_exon_variant	84	-7	335392	15000	1	1	335392
non_coding_transcript_exon_variant	84	-7	335392	15308	1	1	335392
non_coding_transcript_exon_variant	84	-7	335392	17296	0	1	335392
non_coding_transcript_exon_variant	84	-7	335392	20000	0	1	335392
non_coding_transcript_exon_variant	84	-7	335392	25000	0	1	335392
non_coding_transcript_exon_variant	84	-7	335392	30000	0	1	335392
non_coding_transcript_exon_variant	84	-7	335392	35000	0	1	335392
non_coding_transcript_exon_variant	84	-7	335392	40000	0	1	335392
non_coding_transcript_exon_variant	84	-7	335392	45000	0	1	335392
non_coding_transcript_exon_variant	84	-7	335392	50000	0	1	335392
non_coding_transcript_exon_variant	84	-7	335392	55000	0	1	335392
non_coding_transcript_exon_variant	84	-7	335392	56885	0	1	335392
non_coding_transcript_exon_variant	84	-7	335392	60000	0	1	335392
non_coding_transcript_exon_variant	84	-7	335392	65000	0	1	335392
non_coding_transcript_exon_variant	84	-7	335392	70000	0	1	335392
non_coding_transcript_exon_variant	84	-7	335392	75000	0	1	335392
non_coding_transcript_exon_variant	84	-7	335392	80000	0	1	335392
non_coding_transcript_exon_variant	84	-7	335392	85000	0	1	335392
non_coding_transcript_exon_variant	84	-7	335392	90000	0	1	335392
non_coding_transcript_exon_variant	84	-7	335392	95000	0	1	335392
non_coding_transcript_exon_variant	84	-7	335392	100000	0	1	335392
non_coding_transcript_exon_variant	84	-7	335392	110000	0	1	335392
non_coding_transcript_exon_variant	84	-7	335392	120000	0	1	335392
non_coding_transcript_exon_variant	84	-7	335392	125748	0	1	335392
non_coding_transcript_exon_variant	84	-5	335392	10	0	0	335392
non_coding_transcript_exon_variant	84	-5	335392	20	0	0	335392
non_coding_transcript_exon_variant	84	-5	335392	50	0	0	335392
non_coding_transcript_exon_variant	84	-5	335392	100	0	0	335392
non_coding_transcript_exon_variant	84	-5	335392	200	0	0	335392
non_coding_transcript_exon_variant	84	-5	335392	500	0	0	335392
non_coding_transcript_exon_variant	84	-5	335392	1000	0	0	335392
non_coding_transcript_exon_variant	84	-5	335392	2000	0	0	335392
non_coding_transcript_exon_variant	84	-5	335392	3070	0	0	335392
non_coding_transcript_exon_variant	84	-5	335392	5000	0	0	335392
non_coding_transcript_exon_variant	84	-5	335392	5040	0	0	335392
non_coding_transcript_exon_variant	84	-5	335392	8128	0	0	335392
non_coding_transcript_exon_variant	84	-5	335392	9197	0	0	335392
non_coding_transcript_exon_variant	84	-5	335392	10000	0	0	335392
non_coding_transcript_exon_variant	84	-5	335392	10824	0	0	335392
non_coding_transcript_exon_variant	84	-5	335392	15000	1	1	335392
non_coding_transcript_exon_variant	84	-5	335392	15308	1	1	335392
non_coding_transcript_exon_variant	84	-5	335392	17296	1	1	335392
non_coding_transcript_exon_variant	84	-5	335392	20000	1	1	335392
non_coding_transcript_exon_variant	84	-5	335392	25000	1	1	335392
non_coding_transcript_exon_variant	84	-5	335392	30000	1	1	335392
non_coding_transcript_exon_variant	84	-5	335392	35000	1	1	335392
non_coding_transcript_exon_variant	84	-5	335392	40000	1	1	335392
non_coding_transcript_exon_variant	84	-5	335392	45000	1	1	335392
non_coding_transcript_exon_variant	84	-5	335392	50000	1	1	335392
non_coding_transcript_exon_variant	84	-5	335392	55000	1	1	335392
non_coding_transcript_exon_variant	84	-5	335392	56885	1	1	335392
non_coding_transcript_exon_variant	84	-5	335392	60000	1	1	335392
non_coding_transcript_exon_variant	84	-5	335392	65000	1	1	335392
non_coding_transcript_exon_variant	84	-5	335392	70000	1	1	335392
non_coding_transcript_exon_variant	84	-5	335392	75000	1	1	335392
non_coding_transcript_exon_variant	84	-5	335392	80000	1	1	335392
non_coding_transcript_exon_variant	84	-5	335392	85000	1	1	335392
non_coding_transcript_exon_variant	84	-5	335392	90000	1	1	335392
non_coding_transcript_exon_variant	84	-5	335392	95000	1	1	335392
non_coding_transcript_exon_variant	84	-5	335392	100000	1	1	335392
non_coding_transcript_exon_variant	84	-5	335392	110000	1	1	335392
non_coding_transcript_exon_variant	84	-5	335392	120000	1	1	335392
non_coding_transcript_exon_variant	84	-5	335392	125748	1	1	335392
non_coding_transcript_exon_variant	84	-4	335392	10	0	0	335392
non_coding_transcript_exon_variant	84	-4	335392	20	0	0	335392
non_coding_transcript_exon_variant	84	-4	335392	50	0	0	335392
non_coding_transcript_exon_variant	84	-4	335392	100	0	0	335392
non_coding_transcript_exon_variant	84	-4	335392	200	0	0	335392
non_coding_transcript_exon_variant	84	-4	335392	500	0	0	335392
non_coding_transcript_exon_variant	84	-4	335392	1000	0	0	335392
non_coding_transcript_exon_variant	84	-4	335392	2000	0	0	335392
non_coding_transcript_exon_variant	84	-4	335392	3070	0	0	335392
non_coding_transcript_exon_variant	84	-4	335392	5000	0	0	335392
non_coding_transcript_exon_variant	84	-4	335392	5040	0	0	335392
non_coding_transcript_exon_variant	84	-4	335392	8128	0	0	335392
non_coding_transcript_exon_variant	84	-4	335392	9197	0	0	335392
non_coding_transcript_exon_variant	84	-4	335392	10000	0	0	335392
non_coding_transcript_exon_variant	84	-4	335392	10824	0	0	335392
non_coding_transcript_exon_variant	84	-4	335392	15000	0	0	335392
non_coding_transcript_exon_variant	84	-4	335392	15308	0	0	335392
non_coding_transcript_exon_variant	84	-4	335392	17296	0	0	335392
non_coding_transcript_exon_variant	84	-4	335392	20000	0	0	335392
non_coding_transcript_exon_variant	84	-4	335392	25000	0	0	335392
non_coding_transcript_exon_variant	84	-4	335392	30000	0	0	335392
non_coding_transcript_exon_variant	84	-4	335392	35000	0	0	335392
non_coding_transcript_exon_variant	84	-4	335392	40000	0	0	335392
non_coding_transcript_exon_variant	84	-4	335392	45000	0	0	335392
non_coding_transcript_exon_variant	84	-4	335392	50000	0	0	335392
non_coding_transcript_exon_variant	84	-4	335392	55000	0	0	335392
non_coding_transcript_exon_variant	84	-4	335392	56885	0	0	335392
non_coding_transcript_exon_variant	84	-4	335392	60000	0	0	335392
non_coding_transcript_exon_variant	84	-4	335392	65000	0	0	335392
non_coding_transcript_exon_variant	84	-4	335392	70000	0	0	335392
non_coding_transcript_exon_variant	84	-4	335392	75000	0	0	335392
non_coding_transcript_exon_variant	84	-4	335392	80000	0	0	335392
non_coding_transcript_exon_variant	84	-4	335392	85000	0	0	335392
non_coding_transcript_exon_variant	84	-4	335392	90000	1	1	335392
non_coding_transcript_exon_variant	84	-4	335392	95000	1	1	335392
non_coding_transcript_exon_variant	84	-4	335392	100000	1	1	335392
non_coding_transcript_exon_variant	84	-4	335392	110000	1	1	335392
non_coding_transcript_exon_variant	84	-4	335392	120000	0	1	335392
non_coding_transcript_exon_variant	84	-4	335392	125748	0	1	335392
non_coding_transcript_exon_variant	84	-3	335392	10	0	0	335392
non_coding_transcript_exon_variant	84	-3	335392	20	0	0	335392
non_coding_transcript_exon_variant	84	-3	335392	50	0	0	335392
non_coding_transcript_exon_variant	84	-3	335392	100	0	0	335392
non_coding_transcript_exon_variant	84	-3	335392	200	0	0	335392
non_coding_transcript_exon_variant	84	-3	335392	500	1	1	335392
non_coding_transcript_exon_variant	84	-3	335392	1000	0	1	335392
non_coding_transcript_exon_variant	84	-3	335392	2000	0	2	335392
non_coding_transcript_exon_variant	84	-3	335392	3070	0	2	335392
non_coding_transcript_exon_variant	84	-3	335392	5000	0	2	335392
non_coding_transcript_exon_variant	84	-3	335392	5040	0	2	335392
non_coding_transcript_exon_variant	84	-3	335392	8128	0	2	335392
non_coding_transcript_exon_variant	84	-3	335392	9197	0	2	335392
non_coding_transcript_exon_variant	84	-3	335392	10000	0	2	335392
non_coding_transcript_exon_variant	84	-3	335392	10824	0	2	335392
non_coding_transcript_exon_variant	84	-3	335392	15000	0	2	335392
non_coding_transcript_exon_variant	84	-3	335392	15308	0	2	335392
non_coding_transcript_exon_variant	84	-3	335392	17296	0	2	335392
non_coding_transcript_exon_variant	84	-3	335392	20000	0	2	335392
non_coding_transcript_exon_variant	84	-3	335392	25000	0	2	335392
non_coding_transcript_exon_variant	84	-3	335392	30000	0	2	335392
non_coding_transcript_exon_variant	84	-3	335392	35000	0	2	335392
non_coding_transcript_exon_variant	84	-3	335392	40000	0	2	335392
non_coding_transcript_exon_variant	84	-3	335392	45000	0	2	335392
non_coding_transcript_exon_variant	84	-3	335392	50000	1	3	335392
non_coding_transcript_exon_variant	84	-3	335392	55000	2	4	335392
non_coding_transcript_exon_variant	84	-3	335392	56885	2	4	335392
non_coding_transcript_exon_variant	84	-3	335392	60000	2	4	335392
non_coding_transcript_exon_variant	84	-3	335392	65000	3	5	335392
non_coding_transcript_exon_variant	84	-3	335392	70000	3	5	335392
non_coding_transcript_exon_variant	84	-3	335392	75000	4	6	335392
non_coding_transcript_exon_variant	84	-3	335392	80000	4	6	335392
non_coding_transcript_exon_variant	84	-3	335392	85000	4	6	335392
non_coding_transcript_exon_variant	84	-3	335392	90000	4	6	335392
non_coding_transcript_exon_variant	84	-3	335392	95000	4	6	335392
non_coding_transcript_exon_variant	84	-3	335392	100000	4	6	335392
non_coding_transcript_exon_variant	84	-3	335392	110000	5	7	335392
non_coding_transcript_exon_variant	84	-3	335392	120000	4	7	335392
non_coding_transcript_exon_variant	84	-3	335392	125748	4	7	335392
non_coding_transcript_exon_variant	84	-2	335392	10	0	0	335392
non_coding_transcript_exon_variant	84	-2	335392	20	0	0	335392
non_coding_transcript_exon_variant	84	-2	335392	50	0	0	335392
non_coding_transcript_exon_variant	84	-2	335392	100	0	0	335392
non_coding_transcript_exon_variant	84	-2	335392	200	0	0	335392
non_coding_transcript_exon_variant	84	-2	335392	500	0	0	335392
non_coding_transcript_exon_variant	84	-2	335392	1000	0	0	335392
non_coding_transcript_exon_variant	84	-2	335392	2000	0	0	335392
non_coding_transcript_exon_variant	84	-2	335392	3070	0	0	335392
non_coding_transcript_exon_variant	84	-2	335392	5000	0	0	335392
non_coding_transcript_exon_variant	84	-2	335392	5040	0	0	335392
non_coding_transcript_exon_variant	84	-2	335392	8128	0	0	335392
non_coding_transcript_exon_variant	84	-2	335392	9197	0	0	335392
non_coding_transcript_exon_variant	84	-2	335392	10000	1	1	335392
non_coding_transcript_exon_variant	84	-2	335392	10824	1	1	335392
non_coding_transcript_exon_variant	84	-2	335392	15000	1	2	335392
non_coding_transcript_exon_variant	84	-2	335392	15308	1	2	335392
non_coding_transcript_exon_variant	84	-2	335392	17296	1	2	335392
non_coding_transcript_exon_variant	84	-2	335392	20000	1	2	335392
non_coding_transcript_exon_variant	84	-2	335392	25000	1	2	335392
non_coding_transcript_exon_variant	84	-2	335392	30000	1	2	335392
non_coding_transcript_exon_variant	84	-2	335392	35000	1	2	335392
non_coding_transcript_exon_variant	84	-2	335392	40000	1	2	335392
non_coding_transcript_exon_variant	84	-2	335392	45000	1	2	335392
non_coding_transcript_exon_variant	84	-2	335392	50000	1	2	335392
non_coding_transcript_exon_variant	84	-2	335392	55000	1	2	335392
non_coding_transcript_exon_variant	84	-2	335392	56885	1	2	335392
non_coding_transcript_exon_variant	84	-2	335392	60000	1	2	335392
non_coding_transcript_exon_variant	84	-2	335392	65000	1	2	335392
non_coding_transcript_exon_variant	84	-2	335392	70000	1	2	335392
non_coding_transcript_exon_variant	84	-2	335392	75000	1	2	335392
non_coding_transcript_exon_variant	84	-2	335392	80000	1	2	335392
non_coding_transcript_exon_variant	84	-2	335392	85000	1	2	335392
non_coding_transcript_exon_variant	84	-2	335392	90000	1	2	335392
non_coding_transcript_exon_variant	84	-2	335392	95000	2	3	335392
non_coding_transcript_exon_variant	84	-2	335392	100000	3	4	335392
non_coding_transcript_exon_variant	84	-2	335392	110000	3	4	335392
non_coding_transcript_exon_variant	84	-2	335392	120000	3	4	335392
non_coding_transcript_exon_variant	84	-2	335392	125748	3	4	335392
non_coding_transcript_exon_variant	84	-1	335392	10	0	0	335392
non_coding_transcript_exon_variant	84	-1	335392	20	0	0	335392
non_coding_transcript_exon_variant	84	-1	335392	50	0	0	335392
non_coding_transcript_exon_variant	84	-1	335392	100	0	0	335392
non_coding_transcript_exon_variant	84	-1	335392	200	0	0	335392
non_coding_transcript_exon_variant	84	-1	335392	500	0	0	335392
non_coding_transcript_exon_variant	84	-1	335392	1000	1	1	335392
non_coding_transcript_exon_variant	84	-1	335392	2000	0	1	335392
non_coding_transcript_exon_variant	84	-1	335392	3070	0	1	335392
non_coding_transcript_exon_variant	84	-1	335392	5000	1	2	335392
non_coding_transcript_exon_variant	84	-1	335392	5040	1	2	335392
non_coding_transcript_exon_variant	84	-1	335392	8128	1	2	335392
non_coding_transcript_exon_variant	84	-1	335392	9197	2	3	335392
non_coding_transcript_exon_variant	84	-1	335392	10000	2	3	335392
non_coding_transcript_exon_variant	84	-1	335392	10824	2	3	335392
non_coding_transcript_exon_variant	84	-1	335392	15000	3	4	335392
non_coding_transcript_exon_variant	84	-1	335392	15308	3	4	335392
non_coding_transcript_exon_variant	84	-1	335392	17296	5	6	335392
non_coding_transcript_exon_variant	84	-1	335392	20000	5	6	335392
non_coding_transcript_exon_variant	84	-1	335392	25000	5	6	335392
non_coding_transcript_exon_variant	84	-1	335392	30000	7	8	335392
non_coding_transcript_exon_variant	84	-1	335392	35000	7	8	335392
non_coding_transcript_exon_variant	84	-1	335392	40000	7	8	335392
non_coding_transcript_exon_variant	84	-1	335392	45000	9	10	335392
non_coding_transcript_exon_variant	84	-1	335392	50000	9	10	335392
non_coding_transcript_exon_variant	84	-1	335392	55000	9	10	335392
non_coding_transcript_exon_variant	84	-1	335392	56885	9	10	335392
non_coding_transcript_exon_variant	84	-1	335392	60000	9	10	335392
non_coding_transcript_exon_variant	84	-1	335392	65000	10	11	335392
non_coding_transcript_exon_variant	84	-1	335392	70000	11	12	335392
non_coding_transcript_exon_variant	84	-1	335392	75000	11	12	335392
non_coding_transcript_exon_variant	84	-1	335392	80000	11	12	335392
non_coding_transcript_exon_variant	84	-1	335392	85000	11	12	335392
non_coding_transcript_exon_variant	84	-1	335392	90000	11	12	335392
non_coding_transcript_exon_variant	84	-1	335392	95000	12	13	335392
non_coding_transcript_exon_variant	84	-1	335392	100000	13	15	335392
non_coding_transcript_exon_variant	84	-1	335392	110000	12	15	335392
non_coding_transcript_exon_variant	84	-1	335392	120000	12	15	335392
non_coding_transcript_exon_variant	84	-1	335392	125748	13	16	335392
non_coding_transcript_exon_variant	84	1	335392	10	0	0	335392
non_coding_transcript_exon_variant	84	1	335392	20	0	0	335392
non_coding_transcript_exon_variant	84	1	335392	50	0	0	335392
non_coding_transcript_exon_variant	84	1	335392	100	0	0	335392
non_coding_transcript_exon_variant	84	1	335392	200	0	0	335392
non_coding_transcript_exon_variant	84	1	335392	500	0	0	335392
non_coding_transcript_exon_variant	84	1	335392	1000	1	1	335392
non_coding_transcript_exon_variant	84	1	335392	2000	2	2	335392
non_coding_transcript_exon_variant	84	1	335392	3070	1	2	335392
non_coding_transcript_exon_variant	84	1	335392	5000	1	2	335392
non_coding_transcript_exon_variant	84	1	335392	5040	1	2	335392
non_coding_transcript_exon_variant	84	1	335392	8128	1	2	335392
non_coding_transcript_exon_variant	84	1	335392	9197	1	2	335392
non_coding_transcript_exon_variant	84	1	335392	10000	1	2	335392
non_coding_transcript_exon_variant	84	1	335392	10824	1	2	335392
non_coding_transcript_exon_variant	84	1	335392	15000	1	2	335392
non_coding_transcript_exon_variant	84	1	335392	15308	2	3	335392
non_coding_transcript_exon_variant	84	1	335392	17296	2	3	335392
non_coding_transcript_exon_variant	84	1	335392	20000	2	3	335392
non_coding_transcript_exon_variant	84	1	335392	25000	2	3	335392
non_coding_transcript_exon_variant	84	1	335392	30000	2	3	335392
non_coding_transcript_exon_variant	84	1	335392	35000	2	3	335392
non_coding_transcript_exon_variant	84	1	335392	40000	2	3	335392
non_coding_transcript_exon_variant	84	1	335392	45000	2	3	335392
non_coding_transcript_exon_variant	84	1	335392	50000	2	3	335392
non_coding_transcript_exon_variant	84	1	335392	55000	2	3	335392
non_coding_transcript_exon_variant	84	1	335392	56885	2	3	335392
non_coding_transcript_exon_variant	84	1	335392	60000	2	3	335392
non_coding_transcript_exon_variant	84	1	335392	65000	2	3	335392
non_coding_transcript_exon_variant	84	1	335392	70000	2	3	335392
non_coding_transcript_exon_variant	84	1	335392	75000	2	3	335392
non_coding_transcript_exon_variant	84	1	335392	80000	2	3	335392
non_coding_transcript_exon_variant	84	1	335392	85000	2	3	335392
non_coding_transcript_exon_variant	84	1	335392	90000	3	4	335392
non_coding_transcript_exon_variant	84	1	335392	95000	3	4	335392
non_coding_transcript_exon_variant	84	1	335392	100000	4	5	335392
non_coding_transcript_exon_variant	84	1	335392	110000	5	6	335392
non_coding_transcript_exon_variant	84	1	335392	120000	6	7	335392
non_coding_transcript_exon_variant	84	1	335392	125748	6	7	335392
non_coding_transcript_exon_variant	84	3	335392	10	0	0	335392
non_coding_transcript_exon_variant	84	3	335392	20	0	1	335392
non_coding_transcript_exon_variant	84	3	335392	50	0	1	335392
non_coding_transcript_exon_variant	84	3	335392	100	0	1	335392
non_coding_transcript_exon_variant	84	3	335392	200	0	1	335392
non_coding_transcript_exon_variant	84	3	335392	500	0	1	335392
non_coding_transcript_exon_variant	84	3	335392	1000	0	1	335392
non_coding_transcript_exon_variant	84	3	335392	2000	0	1	335392
non_coding_transcript_exon_variant	84	3	335392	3070	0	1	335392
non_coding_transcript_exon_variant	84	3	335392	5000	0	1	335392
non_coding_transcript_exon_variant	84	3	335392	5040	0	1	335392
non_coding_transcript_exon_variant	84	3	335392	8128	0	1	335392
non_coding_transcript_exon_variant	84	3	335392	9197	0	1	335392
non_coding_transcript_exon_variant	84	3	335392	10000	0	1	335392
non_coding_transcript_exon_variant	84	3	335392	10824	0	1	335392
non_coding_transcript_exon_variant	84	3	335392	15000	0	1	335392
non_coding_transcript_exon_variant	84	3	335392	15308	0	1	335392
non_coding_transcript_exon_variant	84	3	335392	17296	0	1	335392
non_coding_transcript_exon_variant	84	3	335392	20000	0	1	335392
non_coding_transcript_exon_variant	84	3	335392	25000	0	1	335392
non_coding_transcript_exon_variant	84	3	335392	30000	0	1	335392
non_coding_transcript_exon_variant	84	3	335392	35000	0	1	335392
non_coding_transcript_exon_variant	84	3	335392	40000	0	1	335392
non_coding_transcript_exon_variant	84	3	335392	45000	0	1	335392
non_coding_transcript_exon_variant	84	3	335392	50000	0	1	335392
non_coding_transcript_exon_variant	84	3	335392	55000	0	1	335392
non_coding_transcript_exon_variant	84	3	335392	56885	0	1	335392
non_coding_transcript_exon_variant	84	3	335392	60000	0	1	335392
non_coding_transcript_exon_variant	84	3	335392	65000	0	1	335392
non_coding_transcript_exon_variant	84	3	335392	70000	0	1	335392
non_coding_transcript_exon_variant	84	3	335392	75000	0	1	335392
non_coding_transcript_exon_variant	84	3	335392	80000	0	1	335392
non_coding_transcript_exon_variant	84	3	335392	85000	0	1	335392
non_coding_transcript_exon_variant	84	3	335392	90000	0	1	335392
non_coding_transcript_exon_variant	84	3	335392	95000	0	1	335392
non_coding_transcript_exon_variant	84	3	335392	100000	0	1	335392
non_coding_transcript_exon_variant	84	3	335392	110000	0	1	335392
non_coding_transcript_exon_variant	84	3	335392	120000	0	1	335392
non_coding_transcript_exon_variant	84	3	335392	125748	0	1	335392
non_coding_transcript_exon_variant	84	6	335392	10	0	0	335392
non_coding_transcript_exon_variant	84	6	335392	20	0	0	335392
non_coding_transcript_exon_variant	84	6	335392	50	0	0	335392
non_coding_transcript_exon_variant	84	6	335392	100	0	0	335392
non_coding_transcript_exon_variant	84	6	335392	200	1	1	335392
non_coding_transcript_exon_variant	84	6	335392	500	1	1	335392
non_coding_transcript_exon_variant	84	6	335392	1000	0	1	335392
non_coding_transcript_exon_variant	84	6	335392	2000	0	1	335392
non_coding_transcript_exon_variant	84	6	335392	3070	0	1	335392
non_coding_transcript_exon_variant	84	6	335392	5000	0	1	335392
non_coding_transcript_exon_variant	84	6	335392	5040	0	1	335392
non_coding_transcript_exon_variant	84	6	335392	8128	0	1	335392
non_coding_transcript_exon_variant	84	6	335392	9197	0	1	335392
non_coding_transcript_exon_variant	84	6	335392	10000	0	1	335392
non_coding_transcript_exon_variant	84	6	335392	10824	0	1	335392
non_coding_transcript_exon_variant	84	6	335392	15000	0	1	335392
non_coding_transcript_exon_variant	84	6	335392	15308	0	1	335392
non_coding_transcript_exon_variant	84	6	335392	17296	0	1	335392
non_coding_transcript_exon_variant	84	6	335392	20000	0	1	335392
non_coding_transcript_exon_variant	84	6	335392	25000	0	1	335392
non_coding_transcript_exon_variant	84	6	335392	30000	0	1	335392
non_coding_transcript_exon_variant	84	6	335392	35000	0	1	335392
non_coding_transcript_exon_variant	84	6	335392	40000	0	1	335392
non_coding_transcript_exon_variant	84	6	335392	45000	0	1	335392
non_coding_transcript_exon_variant	84	6	335392	50000	0	1	335392
non_coding_transcript_exon_variant	84	6	335392	55000	0	1	335392
non_coding_transcript_exon_variant	84	6	335392	56885	0	1	335392
non_coding_transcript_exon_variant	84	6	335392	60000	0	1	335392
non_coding_transcript_exon_variant	84	6	335392	65000	0	1	335392
non_coding_transcript_exon_variant	84	6	335392	70000	0	1	335392
non_coding_transcript_exon_variant	84	6	335392	75000	0	1	335392
non_coding_transcript_exon_variant	84	6	335392	80000	0	1	335392
non_coding_transcript_exon_variant	84	6	335392	85000	0	1	335392
non_coding_transcript_exon_variant	84	6	335392	90000	0	1	335392
non_coding_transcript_exon_variant	84	6	335392	95000	0	1	335392
non_coding_transcript_exon_variant	84	6	335392	100000	0	1	335392
non_coding_transcript_exon_variant	84	6	335392	110000	0	1	335392
non_coding_transcript_exon_variant	84	6	335392	120000	1	2	335392
non_coding_transcript_exon_variant	84	6	335392	125748	1	2	335392
non_coding_transcript_exon_variant	84	10	335392	10	0	0	335392
non_coding_transcript_exon_variant	84	10	335392	20	0	0	335392
non_coding_transcript_exon_variant	84	10	335392	50	0	0	335392
non_coding_transcript_exon_variant	84	10	335392	100	0	0	335392
non_coding_transcript_exon_variant	84	10	335392	200	0	0	335392
non_coding_transcript_exon_variant	84	10	335392	500	0	0	335392
non_coding_transcript_exon_variant	84	10	335392	1000	0	0	335392
non_coding_transcript_exon_variant	84	10	335392	2000	0	0	335392
non_coding_transcript_exon_variant	84	10	335392	3070	0	0	335392
non_coding_transcript_exon_variant	84	10	335392	5000	0	0	335392
non_coding_transcript_exon_variant	84	10	335392	5040	0	0	335392
non_coding_transcript_exon_variant	84	10	335392	8128	0	0	335392
non_coding_transcript_exon_variant	84	10	335392	9197	0	0	335392
non_coding_transcript_exon_variant	84	10	335392	10000	0	0	335392
non_coding_transcript_exon_variant	84	10	335392	10824	0	0	335392
non_coding_transcript_exon_variant	84	10	335392	15000	0	0	335392
non_coding_transcript_exon_variant	84	10	335392	15308	0	0	335392
non_coding_transcript_exon_variant	84	10	335392	17296	0	0	335392
non_coding_transcript_exon_variant	84	10	335392	20000	1	1	335392
non_coding_transcript_exon_variant	84	10	335392	25000	1	1	335392
non_coding_transcript_exon_variant	84	10	335392	30000	1	1	335392
non_coding_transcript_exon_variant	84	10	335392	35000	1	1	335392
non_coding_transcript_exon_variant	84	10	335392	40000	1	1	335392
non_coding_transcript_exon_variant	84	10	335392	45000	1	1	335392
non_coding_transcript_exon_variant	84	10	335392	50000	1	1	335392
non_coding_transcript_exon_variant	84	10	335392	55000	1	1	335392
non_coding_transcript_exon_variant	84	10	335392	56885	1	1	335392
non_coding_transcript_exon_variant	84	10	335392	60000	1	1	335392
non_coding_transcript_exon_variant	84	10	335392	65000	1	1	335392
non_coding_transcript_exon_variant	84	10	335392	70000	1	1	335392
non_coding_transcript_exon_variant	84	10	335392	75000	1	1	335392
non_coding_transcript_exon_variant	84	10	335392	80000	1	1	335392
non_coding_transcript_exon_variant	84	10	335392	85000	1	1	335392
non_coding_transcript_exon_variant	84	10	335392	90000	1	1	335392
non_coding_transcript_exon_variant	84	10	335392	95000	1	1	335392
non_coding_transcript_exon_variant	84	10	335392	100000	1	1	335392
non_coding_transcript_exon_variant	84	10	335392	110000	1	1	335392
non_coding_transcript_exon_variant	84	10	335392	120000	1	1	335392
non_coding_transcript_exon_variant	84	10	335392	125748	1	1	335392
non_coding_transcript_exon_variant	84	17	335392	10	0	0	335392
non_coding_transcript_exon_variant	84	17	335392	20	0	0	335392
non_coding_transcript_exon_variant	84	17	335392	50	0	0	335392
non_coding_transcript_exon_variant	84	17	335392	100	0	0	335392
non_coding_transcript_exon_variant	84	17	335392	200	0	0	335392
non_coding_transcript_exon_variant	84	17	335392	500	0	0	335392
non_coding_transcript_exon_variant	84	17	335392	1000	0	0	335392
non_coding_transcript_exon_variant	84	17	335392	2000	0	0	335392
non_coding_transcript_exon_variant	84	17	335392	3070	0	0	335392
non_coding_transcript_exon_variant	84	17	335392	5000	0	0	335392
non_coding_transcript_exon_variant	84	17	335392	5040	0	0	335392
non_coding_transcript_exon_variant	84	17	335392	8128	0	0	335392
non_coding_transcript_exon_variant	84	17	335392	9197	0	0	335392
non_coding_transcript_exon_variant	84	17	335392	10000	0	0	335392
non_coding_transcript_exon_variant	84	17	335392	10824	0	0	335392
non_coding_transcript_exon_variant	84	17	335392	15000	0	0	335392
non_coding_transcript_exon_variant	84	17	335392	15308	0	0	335392
non_coding_transcript_exon_variant	84	17	335392	17296	0	0	335392
non_coding_transcript_exon_variant	84	17	335392	20000	0	0	335392
non_coding_transcript_exon_variant	84	17	335392	25000	0	0	335392
non_coding_transcript_exon_variant	84	17	335392	30000	0	0	335392
non_coding_transcript_exon_variant	84	17	335392	35000	0	0	335392
non_coding_transcript_exon_variant	84	17	335392	40000	0	0	335392
non_coding_transcript_exon_variant	84	17	335392	45000	0	0	335392
non_coding_transcript_exon_variant	84	17	335392	50000	1	1	335392
non_coding_transcript_exon_variant	84	17	335392	55000	1	1	335392
non_coding_transcript_exon_variant	84	17	335392	56885	1	1	335392
non_coding_transcript_exon_variant	84	17	335392	60000	1	1	335392
non_coding_transcript_exon_variant	84	17	335392	65000	1	1	335392
non_coding_transcript_exon_variant	84	17	335392	70000	1	1	335392
non_coding_transcript_exon_variant	84	17	335392	75000	1	1	335392
non_coding_transcript_exon_variant	84	17	335392	80000	1	1	335392
non_coding_transcript_exon_variant	84	17	335392	85000	1	1	335392
non_coding_transcript_exon_variant	84	17	335392	90000	1	1	335392
non_coding_transcript_exon_variant	84	17	335392	95000	1	1	335392
non_coding_transcript_exon_variant	84	17	335392	100000	1	1	335392
non_coding_transcript_exon_variant	84	17	335392	110000	1	1	335392
non_coding_transcript_exon_variant	84	17	335392	120000	1	1	335392
non_coding_transcript_exon_variant	84	17	335392	125748	1	1	335392
non_coding_transcript_exon_variant	85	-13	325852	10	0	0	325852
non_coding_transcript_exon_variant	85	-13	325852	20	0	0	325852
non_coding_transcript_exon_variant	85	-13	325852	50	0	0	325852
non_coding_transcript_exon_variant	85	-13	325852	100	0	0	325852
non_coding_transcript_exon_variant	85	-13	325852	200	0	0	325852
non_coding_transcript_exon_variant	85	-13	325852	500	0	0	325852
non_coding_transcript_exon_variant	85	-13	325852	1000	0	0	325852
non_coding_transcript_exon_variant	85	-13	325852	2000	0	0	325852
non_coding_transcript_exon_variant	85	-13	325852	3070	0	0	325852
non_coding_transcript_exon_variant	85	-13	325852	5000	0	0	325852
non_coding_transcript_exon_variant	85	-13	325852	5040	0	0	325852
non_coding_transcript_exon_variant	85	-13	325852	8128	0	0	325852
non_coding_transcript_exon_variant	85	-13	325852	9197	0	0	325852
non_coding_transcript_exon_variant	85	-13	325852	10000	0	0	325852
non_coding_transcript_exon_variant	85	-13	325852	10824	0	0	325852
non_coding_transcript_exon_variant	85	-13	325852	15000	0	0	325852
non_coding_transcript_exon_variant	85	-13	325852	15308	0	0	325852
non_coding_transcript_exon_variant	85	-13	325852	17296	0	0	325852
non_coding_transcript_exon_variant	85	-13	325852	20000	0	0	325852
non_coding_transcript_exon_variant	85	-13	325852	25000	0	0	325852
non_coding_transcript_exon_variant	85	-13	325852	30000	0	0	325852
non_coding_transcript_exon_variant	85	-13	325852	35000	0	0	325852
non_coding_transcript_exon_variant	85	-13	325852	40000	0	0	325852
non_coding_transcript_exon_variant	85	-13	325852	45000	0	0	325852
non_coding_transcript_exon_variant	85	-13	325852	50000	0	0	325852
non_coding_transcript_exon_variant	85	-13	325852	55000	0	0	325852
non_coding_transcript_exon_variant	85	-13	325852	56885	0	0	325852
non_coding_transcript_exon_variant	85	-13	325852	60000	0	0	325852
non_coding_transcript_exon_variant	85	-13	325852	65000	0	0	325852
non_coding_transcript_exon_variant	85	-13	325852	70000	0	0	325852
non_coding_transcript_exon_variant	85	-13	325852	75000	0	0	325852
non_coding_transcript_exon_variant	85	-13	325852	80000	0	0	325852
non_coding_transcript_exon_variant	85	-13	325852	85000	0	0	325852
non_coding_transcript_exon_variant	85	-13	325852	90000	0	0	325852
non_coding_transcript_exon_variant	85	-13	325852	95000	1	1	325852
non_coding_transcript_exon_variant	85	-13	325852	100000	1	1	325852
non_coding_transcript_exon_variant	85	-13	325852	110000	0	1	325852
non_coding_transcript_exon_variant	85	-13	325852	120000	0	1	325852
non_coding_transcript_exon_variant	85	-13	325852	125748	0	1	325852
non_coding_transcript_exon_variant	85	-10	325852	10	0	0	325852
non_coding_transcript_exon_variant	85	-10	325852	20	0	0	325852
non_coding_transcript_exon_variant	85	-10	325852	50	0	0	325852
non_coding_transcript_exon_variant	85	-10	325852	100	0	0	325852
non_coding_transcript_exon_variant	85	-10	325852	200	0	0	325852
non_coding_transcript_exon_variant	85	-10	325852	500	0	0	325852
non_coding_transcript_exon_variant	85	-10	325852	1000	0	0	325852
non_coding_transcript_exon_variant	85	-10	325852	2000	0	0	325852
non_coding_transcript_exon_variant	85	-10	325852	3070	0	0	325852
non_coding_transcript_exon_variant	85	-10	325852	5000	0	0	325852
non_coding_transcript_exon_variant	85	-10	325852	5040	0	0	325852
non_coding_transcript_exon_variant	85	-10	325852	8128	0	0	325852
non_coding_transcript_exon_variant	85	-10	325852	9197	0	0	325852
non_coding_transcript_exon_variant	85	-10	325852	10000	0	0	325852
non_coding_transcript_exon_variant	85	-10	325852	10824	0	0	325852
non_coding_transcript_exon_variant	85	-10	325852	15000	0	0	325852
non_coding_transcript_exon_variant	85	-10	325852	15308	0	0	325852
non_coding_transcript_exon_variant	85	-10	325852	17296	0	0	325852
non_coding_transcript_exon_variant	85	-10	325852	20000	0	0	325852
non_coding_transcript_exon_variant	85	-10	325852	25000	0	0	325852
non_coding_transcript_exon_variant	85	-10	325852	30000	0	0	325852
non_coding_transcript_exon_variant	85	-10	325852	35000	0	0	325852
non_coding_transcript_exon_variant	85	-10	325852	40000	0	0	325852
non_coding_transcript_exon_variant	85	-10	325852	45000	0	0	325852
non_coding_transcript_exon_variant	85	-10	325852	50000	0	0	325852
non_coding_transcript_exon_variant	85	-10	325852	55000	0	0	325852
non_coding_transcript_exon_variant	85	-10	325852	56885	0	0	325852
non_coding_transcript_exon_variant	85	-10	325852	60000	1	1	325852
non_coding_transcript_exon_variant	85	-10	325852	65000	1	1	325852
non_coding_transcript_exon_variant	85	-10	325852	70000	1	1	325852
non_coding_transcript_exon_variant	85	-10	325852	75000	1	1	325852
non_coding_transcript_exon_variant	85	-10	325852	80000	1	1	325852
non_coding_transcript_exon_variant	85	-10	325852	85000	1	1	325852
non_coding_transcript_exon_variant	85	-10	325852	90000	1	1	325852
non_coding_transcript_exon_variant	85	-10	325852	95000	1	1	325852
non_coding_transcript_exon_variant	85	-10	325852	100000	1	1	325852
non_coding_transcript_exon_variant	85	-10	325852	110000	1	1	325852
non_coding_transcript_exon_variant	85	-10	325852	120000	0	1	325852
non_coding_transcript_exon_variant	85	-10	325852	125748	0	1	325852
non_coding_transcript_exon_variant	85	-8	325852	10	0	0	325852
non_coding_transcript_exon_variant	85	-8	325852	20	0	0	325852
non_coding_transcript_exon_variant	85	-8	325852	50	0	0	325852
non_coding_transcript_exon_variant	85	-8	325852	100	0	0	325852
non_coding_transcript_exon_variant	85	-8	325852	200	0	0	325852
non_coding_transcript_exon_variant	85	-8	325852	500	0	0	325852
non_coding_transcript_exon_variant	85	-8	325852	1000	0	0	325852
non_coding_transcript_exon_variant	85	-8	325852	2000	0	0	325852
non_coding_transcript_exon_variant	85	-8	325852	3070	1	1	325852
non_coding_transcript_exon_variant	85	-8	325852	5000	1	1	325852
non_coding_transcript_exon_variant	85	-8	325852	5040	1	1	325852
non_coding_transcript_exon_variant	85	-8	325852	8128	1	1	325852
non_coding_transcript_exon_variant	85	-8	325852	9197	1	1	325852
non_coding_transcript_exon_variant	85	-8	325852	10000	1	1	325852
non_coding_transcript_exon_variant	85	-8	325852	10824	1	1	325852
non_coding_transcript_exon_variant	85	-8	325852	15000	1	1	325852
non_coding_transcript_exon_variant	85	-8	325852	15308	1	1	325852
non_coding_transcript_exon_variant	85	-8	325852	17296	1	1	325852
non_coding_transcript_exon_variant	85	-8	325852	20000	1	1	325852
non_coding_transcript_exon_variant	85	-8	325852	25000	1	1	325852
non_coding_transcript_exon_variant	85	-8	325852	30000	1	1	325852
non_coding_transcript_exon_variant	85	-8	325852	35000	1	1	325852
non_coding_transcript_exon_variant	85	-8	325852	40000	1	1	325852
non_coding_transcript_exon_variant	85	-8	325852	45000	1	1	325852
non_coding_transcript_exon_variant	85	-8	325852	50000	1	1	325852
non_coding_transcript_exon_variant	85	-8	325852	55000	1	1	325852
non_coding_transcript_exon_variant	85	-8	325852	56885	1	1	325852
non_coding_transcript_exon_variant	85	-8	325852	60000	1	1	325852
non_coding_transcript_exon_variant	85	-8	325852	65000	1	1	325852
non_coding_transcript_exon_variant	85	-8	325852	70000	1	1	325852
non_coding_transcript_exon_variant	85	-8	325852	75000	1	1	325852
non_coding_transcript_exon_variant	85	-8	325852	80000	1	1	325852
non_coding_transcript_exon_variant	85	-8	325852	85000	1	1	325852
non_coding_transcript_exon_variant	85	-8	325852	90000	1	1	325852
non_coding_transcript_exon_variant	85	-8	325852	95000	1	1	325852
non_coding_transcript_exon_variant	85	-8	325852	100000	1	1	325852
non_coding_transcript_exon_variant	85	-8	325852	110000	1	1	325852
non_coding_transcript_exon_variant	85	-8	325852	120000	1	1	325852
non_coding_transcript_exon_variant	85	-8	325852	125748	1	1	325852
non_coding_transcript_exon_variant	85	-5	325852	10	0	0	325852
non_coding_transcript_exon_variant	85	-5	325852	20	0	0	325852
non_coding_transcript_exon_variant	85	-5	325852	50	0	0	325852
non_coding_transcript_exon_variant	85	-5	325852	100	0	0	325852
non_coding_transcript_exon_variant	85	-5	325852	200	0	0	325852
non_coding_transcript_exon_variant	85	-5	325852	500	0	0	325852
non_coding_transcript_exon_variant	85	-5	325852	1000	0	0	325852
non_coding_transcript_exon_variant	85	-5	325852	2000	0	0	325852
non_coding_transcript_exon_variant	85	-5	325852	3070	1	1	325852
non_coding_transcript_exon_variant	85	-5	325852	5000	1	1	325852
non_coding_transcript_exon_variant	85	-5	325852	5040	1	1	325852
non_coding_transcript_exon_variant	85	-5	325852	8128	1	1	325852
non_coding_transcript_exon_variant	85	-5	325852	9197	1	1	325852
non_coding_transcript_exon_variant	85	-5	325852	10000	1	1	325852
non_coding_transcript_exon_variant	85	-5	325852	10824	0	1	325852
non_coding_transcript_exon_variant	85	-5	325852	15000	0	1	325852
non_coding_transcript_exon_variant	85	-5	325852	15308	0	1	325852
non_coding_transcript_exon_variant	85	-5	325852	17296	0	1	325852
non_coding_transcript_exon_variant	85	-5	325852	20000	0	1	325852
non_coding_transcript_exon_variant	85	-5	325852	25000	0	1	325852
non_coding_transcript_exon_variant	85	-5	325852	30000	0	1	325852
non_coding_transcript_exon_variant	85	-5	325852	35000	0	1	325852
non_coding_transcript_exon_variant	85	-5	325852	40000	0	1	325852
non_coding_transcript_exon_variant	85	-5	325852	45000	0	1	325852
non_coding_transcript_exon_variant	85	-5	325852	50000	0	1	325852
non_coding_transcript_exon_variant	85	-5	325852	55000	0	1	325852
non_coding_transcript_exon_variant	85	-5	325852	56885	0	1	325852
non_coding_transcript_exon_variant	85	-5	325852	60000	0	1	325852
non_coding_transcript_exon_variant	85	-5	325852	65000	0	1	325852
non_coding_transcript_exon_variant	85	-5	325852	70000	0	1	325852
non_coding_transcript_exon_variant	85	-5	325852	75000	0	1	325852
non_coding_transcript_exon_variant	85	-5	325852	80000	0	1	325852
non_coding_transcript_exon_variant	85	-5	325852	85000	0	1	325852
non_coding_transcript_exon_variant	85	-5	325852	90000	1	2	325852
non_coding_transcript_exon_variant	85	-5	325852	95000	1	2	325852
non_coding_transcript_exon_variant	85	-5	325852	100000	1	2	325852
non_coding_transcript_exon_variant	85	-5	325852	110000	1	2	325852
non_coding_transcript_exon_variant	85	-5	325852	120000	1	2	325852
non_coding_transcript_exon_variant	85	-5	325852	125748	1	2	325852
non_coding_transcript_exon_variant	85	-4	325852	10	0	0	325852
non_coding_transcript_exon_variant	85	-4	325852	20	0	0	325852
non_coding_transcript_exon_variant	85	-4	325852	50	0	0	325852
non_coding_transcript_exon_variant	85	-4	325852	100	0	0	325852
non_coding_transcript_exon_variant	85	-4	325852	200	0	0	325852
non_coding_transcript_exon_variant	85	-4	325852	500	0	0	325852
non_coding_transcript_exon_variant	85	-4	325852	1000	0	0	325852
non_coding_transcript_exon_variant	85	-4	325852	2000	0	0	325852
non_coding_transcript_exon_variant	85	-4	325852	3070	1	1	325852
non_coding_transcript_exon_variant	85	-4	325852	5000	1	1	325852
non_coding_transcript_exon_variant	85	-4	325852	5040	1	1	325852
non_coding_transcript_exon_variant	85	-4	325852	8128	1	1	325852
non_coding_transcript_exon_variant	85	-4	325852	9197	1	1	325852
non_coding_transcript_exon_variant	85	-4	325852	10000	1	1	325852
non_coding_transcript_exon_variant	85	-4	325852	10824	2	2	325852
non_coding_transcript_exon_variant	85	-4	325852	15000	2	2	325852
non_coding_transcript_exon_variant	85	-4	325852	15308	2	2	325852
non_coding_transcript_exon_variant	85	-4	325852	17296	3	3	325852
non_coding_transcript_exon_variant	85	-4	325852	20000	2	3	325852
non_coding_transcript_exon_variant	85	-4	325852	25000	2	3	325852
non_coding_transcript_exon_variant	85	-4	325852	30000	2	3	325852
non_coding_transcript_exon_variant	85	-4	325852	35000	2	3	325852
non_coding_transcript_exon_variant	85	-4	325852	40000	2	3	325852
non_coding_transcript_exon_variant	85	-4	325852	45000	2	3	325852
non_coding_transcript_exon_variant	85	-4	325852	50000	1	3	325852
non_coding_transcript_exon_variant	85	-4	325852	55000	1	3	325852
non_coding_transcript_exon_variant	85	-4	325852	56885	1	3	325852
non_coding_transcript_exon_variant	85	-4	325852	60000	1	3	325852
non_coding_transcript_exon_variant	85	-4	325852	65000	2	4	325852
non_coding_transcript_exon_variant	85	-4	325852	70000	2	4	325852
non_coding_transcript_exon_variant	85	-4	325852	75000	2	4	325852
non_coding_transcript_exon_variant	85	-4	325852	80000	2	4	325852
non_coding_transcript_exon_variant	85	-4	325852	85000	1	4	325852
non_coding_transcript_exon_variant	85	-4	325852	90000	1	4	325852
non_coding_transcript_exon_variant	85	-4	325852	95000	1	4	325852
non_coding_transcript_exon_variant	85	-4	325852	100000	1	4	325852
non_coding_transcript_exon_variant	85	-4	325852	110000	1	4	325852
non_coding_transcript_exon_variant	85	-4	325852	120000	1	4	325852
non_coding_transcript_exon_variant	85	-4	325852	125748	1	4	325852
non_coding_transcript_exon_variant	85	-3	325852	10	0	0	325852
non_coding_transcript_exon_variant	85	-3	325852	20	0	0	325852
non_coding_transcript_exon_variant	85	-3	325852	50	0	0	325852
non_coding_transcript_exon_variant	85	-3	325852	100	0	0	325852
non_coding_transcript_exon_variant	85	-3	325852	200	0	0	325852
non_coding_transcript_exon_variant	85	-3	325852	500	0	0	325852
non_coding_transcript_exon_variant	85	-3	325852	1000	1	1	325852
non_coding_transcript_exon_variant	85	-3	325852	2000	1	1	325852
non_coding_transcript_exon_variant	85	-3	325852	3070	0	1	325852
non_coding_transcript_exon_variant	85	-3	325852	5000	1	2	325852
non_coding_transcript_exon_variant	85	-3	325852	5040	1	2	325852
non_coding_transcript_exon_variant	85	-3	325852	8128	1	3	325852
non_coding_transcript_exon_variant	85	-3	325852	9197	1	3	325852
non_coding_transcript_exon_variant	85	-3	325852	10000	1	3	325852
non_coding_transcript_exon_variant	85	-3	325852	10824	2	4	325852
non_coding_transcript_exon_variant	85	-3	325852	15000	2	5	325852
non_coding_transcript_exon_variant	85	-3	325852	15308	2	5	325852
non_coding_transcript_exon_variant	85	-3	325852	17296	3	6	325852
non_coding_transcript_exon_variant	85	-3	325852	20000	2	6	325852
non_coding_transcript_exon_variant	85	-3	325852	25000	2	6	325852
non_coding_transcript_exon_variant	85	-3	325852	30000	3	7	325852
non_coding_transcript_exon_variant	85	-3	325852	35000	3	7	325852
non_coding_transcript_exon_variant	85	-3	325852	40000	4	8	325852
non_coding_transcript_exon_variant	85	-3	325852	45000	4	8	325852
non_coding_transcript_exon_variant	85	-3	325852	50000	4	8	325852
non_coding_transcript_exon_variant	85	-3	325852	55000	4	8	325852
non_coding_transcript_exon_variant	85	-3	325852	56885	4	8	325852
non_coding_transcript_exon_variant	85	-3	325852	60000	3	8	325852
non_coding_transcript_exon_variant	85	-3	325852	65000	3	8	325852
non_coding_transcript_exon_variant	85	-3	325852	70000	3	8	325852
non_coding_transcript_exon_variant	85	-3	325852	75000	3	8	325852
non_coding_transcript_exon_variant	85	-3	325852	80000	2	8	325852
non_coding_transcript_exon_variant	85	-3	325852	85000	2	8	325852
non_coding_transcript_exon_variant	85	-3	325852	90000	3	9	325852
non_coding_transcript_exon_variant	85	-3	325852	95000	4	10	325852
non_coding_transcript_exon_variant	85	-3	325852	100000	3	10	325852
non_coding_transcript_exon_variant	85	-3	325852	110000	3	10	325852
non_coding_transcript_exon_variant	85	-3	325852	120000	3	10	325852
non_coding_transcript_exon_variant	85	-3	325852	125748	4	11	325852
non_coding_transcript_exon_variant	85	-2	325852	10	0	0	325852
non_coding_transcript_exon_variant	85	-2	325852	20	0	0	325852
non_coding_transcript_exon_variant	85	-2	325852	50	0	0	325852
non_coding_transcript_exon_variant	85	-2	325852	100	0	0	325852
non_coding_transcript_exon_variant	85	-2	325852	200	0	0	325852
non_coding_transcript_exon_variant	85	-2	325852	500	0	1	325852
non_coding_transcript_exon_variant	85	-2	325852	1000	0	1	325852
non_coding_transcript_exon_variant	85	-2	325852	2000	2	3	325852
non_coding_transcript_exon_variant	85	-2	325852	3070	1	3	325852
non_coding_transcript_exon_variant	85	-2	325852	5000	1	5	325852
non_coding_transcript_exon_variant	85	-2	325852	5040	1	5	325852
non_coding_transcript_exon_variant	85	-2	325852	8128	1	5	325852
non_coding_transcript_exon_variant	85	-2	325852	9197	1	5	325852
non_coding_transcript_exon_variant	85	-2	325852	10000	1	5	325852
non_coding_transcript_exon_variant	85	-2	325852	10824	1	5	325852
non_coding_transcript_exon_variant	85	-2	325852	15000	2	6	325852
non_coding_transcript_exon_variant	85	-2	325852	15308	2	6	325852
non_coding_transcript_exon_variant	85	-2	325852	17296	1	6	325852
non_coding_transcript_exon_variant	85	-2	325852	20000	2	7	325852
non_coding_transcript_exon_variant	85	-2	325852	25000	2	7	325852
non_coding_transcript_exon_variant	85	-2	325852	30000	2	7	325852
non_coding_transcript_exon_variant	85	-2	325852	35000	2	7	325852
non_coding_transcript_exon_variant	85	-2	325852	40000	3	8	325852
non_coding_transcript_exon_variant	85	-2	325852	45000	3	8	325852
non_coding_transcript_exon_variant	85	-2	325852	50000	3	8	325852
non_coding_transcript_exon_variant	85	-2	325852	55000	4	9	325852
non_coding_transcript_exon_variant	85	-2	325852	56885	3	9	325852
non_coding_transcript_exon_variant	85	-2	325852	60000	2	9	325852
non_coding_transcript_exon_variant	85	-2	325852	65000	2	9	325852
non_coding_transcript_exon_variant	85	-2	325852	70000	2	9	325852
non_coding_transcript_exon_variant	85	-2	325852	75000	2	9	325852
non_coding_transcript_exon_variant	85	-2	325852	80000	2	9	325852
non_coding_transcript_exon_variant	85	-2	325852	85000	2	9	325852
non_coding_transcript_exon_variant	85	-2	325852	90000	2	9	325852
non_coding_transcript_exon_variant	85	-2	325852	95000	2	9	325852
non_coding_transcript_exon_variant	85	-2	325852	100000	2	9	325852
non_coding_transcript_exon_variant	85	-2	325852	110000	2	9	325852
non_coding_transcript_exon_variant	85	-2	325852	120000	4	11	325852
non_coding_transcript_exon_variant	85	-2	325852	125748	5	12	325852
non_coding_transcript_exon_variant	85	-1	325852	10	0	1	325852
non_coding_transcript_exon_variant	85	-1	325852	20	0	1	325852
non_coding_transcript_exon_variant	85	-1	325852	50	0	1	325852
non_coding_transcript_exon_variant	85	-1	325852	100	0	1	325852
non_coding_transcript_exon_variant	85	-1	325852	200	0	1	325852
non_coding_transcript_exon_variant	85	-1	325852	500	1	2	325852
non_coding_transcript_exon_variant	85	-1	325852	1000	1	2	325852
non_coding_transcript_exon_variant	85	-1	325852	2000	0	2	325852
non_coding_transcript_exon_variant	85	-1	325852	3070	0	2	325852
non_coding_transcript_exon_variant	85	-1	325852	5000	1	3	325852
non_coding_transcript_exon_variant	85	-1	325852	5040	1	3	325852
non_coding_transcript_exon_variant	85	-1	325852	8128	3	6	325852
non_coding_transcript_exon_variant	85	-1	325852	9197	3	6	325852
non_coding_transcript_exon_variant	85	-1	325852	10000	3	6	325852
non_coding_transcript_exon_variant	85	-1	325852	10824	3	6	325852
non_coding_transcript_exon_variant	85	-1	325852	15000	4	7	325852
non_coding_transcript_exon_variant	85	-1	325852	15308	4	7	325852
non_coding_transcript_exon_variant	85	-1	325852	17296	4	7	325852
non_coding_transcript_exon_variant	85	-1	325852	20000	4	7	325852
non_coding_transcript_exon_variant	85	-1	325852	25000	5	9	325852
non_coding_transcript_exon_variant	85	-1	325852	30000	4	9	325852
non_coding_transcript_exon_variant	85	-1	325852	35000	6	11	325852
non_coding_transcript_exon_variant	85	-1	325852	40000	6	11	325852
non_coding_transcript_exon_variant	85	-1	325852	45000	8	13	325852
non_coding_transcript_exon_variant	85	-1	325852	50000	9	14	325852
non_coding_transcript_exon_variant	85	-1	325852	55000	9	14	325852
non_coding_transcript_exon_variant	85	-1	325852	56885	9	14	325852
non_coding_transcript_exon_variant	85	-1	325852	60000	9	14	325852
non_coding_transcript_exon_variant	85	-1	325852	65000	9	14	325852
non_coding_transcript_exon_variant	85	-1	325852	70000	11	16	325852
non_coding_transcript_exon_variant	85	-1	325852	75000	10	16	325852
non_coding_transcript_exon_variant	85	-1	325852	80000	10	16	325852
non_coding_transcript_exon_variant	85	-1	325852	85000	10	16	325852
non_coding_transcript_exon_variant	85	-1	325852	90000	9	16	325852
non_coding_transcript_exon_variant	85	-1	325852	95000	10	17	325852
non_coding_transcript_exon_variant	85	-1	325852	100000	10	18	325852
non_coding_transcript_exon_variant	85	-1	325852	110000	10	18	325852
non_coding_transcript_exon_variant	85	-1	325852	120000	11	19	325852
non_coding_transcript_exon_variant	85	-1	325852	125748	11	19	325852
non_coding_transcript_exon_variant	85	1	325852	10	0	0	325852
non_coding_transcript_exon_variant	85	1	325852	20	0	0	325852
non_coding_transcript_exon_variant	85	1	325852	50	0	0	325852
non_coding_transcript_exon_variant	85	1	325852	100	0	0	325852
non_coding_transcript_exon_variant	85	1	325852	200	0	0	325852
non_coding_transcript_exon_variant	85	1	325852	500	0	0	325852
non_coding_transcript_exon_variant	85	1	325852	1000	0	0	325852
non_coding_transcript_exon_variant	85	1	325852	2000	0	0	325852
non_coding_transcript_exon_variant	85	1	325852	3070	0	0	325852
non_coding_transcript_exon_variant	85	1	325852	5000	0	0	325852
non_coding_transcript_exon_variant	85	1	325852	5040	0	0	325852
non_coding_transcript_exon_variant	85	1	325852	8128	1	1	325852
non_coding_transcript_exon_variant	85	1	325852	9197	1	1	325852
non_coding_transcript_exon_variant	85	1	325852	10000	1	1	325852
non_coding_transcript_exon_variant	85	1	325852	10824	1	1	325852
non_coding_transcript_exon_variant	85	1	325852	15000	1	1	325852
non_coding_transcript_exon_variant	85	1	325852	15308	1	1	325852
non_coding_transcript_exon_variant	85	1	325852	17296	1	1	325852
non_coding_transcript_exon_variant	85	1	325852	20000	1	1	325852
non_coding_transcript_exon_variant	85	1	325852	25000	1	1	325852
non_coding_transcript_exon_variant	85	1	325852	30000	1	1	325852
non_coding_transcript_exon_variant	85	1	325852	35000	2	2	325852
non_coding_transcript_exon_variant	85	1	325852	40000	2	2	325852
non_coding_transcript_exon_variant	85	1	325852	45000	2	2	325852
non_coding_transcript_exon_variant	85	1	325852	50000	3	3	325852
non_coding_transcript_exon_variant	85	1	325852	55000	3	3	325852
non_coding_transcript_exon_variant	85	1	325852	56885	3	3	325852
non_coding_transcript_exon_variant	85	1	325852	60000	3	3	325852
non_coding_transcript_exon_variant	85	1	325852	65000	4	4	325852
non_coding_transcript_exon_variant	85	1	325852	70000	4	4	325852
non_coding_transcript_exon_variant	85	1	325852	75000	4	4	325852
non_coding_transcript_exon_variant	85	1	325852	80000	4	4	325852
non_coding_transcript_exon_variant	85	1	325852	85000	4	4	325852
non_coding_transcript_exon_variant	85	1	325852	90000	4	4	325852
non_coding_transcript_exon_variant	85	1	325852	95000	4	4	325852
non_coding_transcript_exon_variant	85	1	325852	100000	4	4	325852
non_coding_transcript_exon_variant	85	1	325852	110000	3	4	325852
non_coding_transcript_exon_variant	85	1	325852	120000	6	7	325852
non_coding_transcript_exon_variant	85	1	325852	125748	6	7	325852
non_coding_transcript_exon_variant	85	2	325852	10	0	0	325852
non_coding_transcript_exon_variant	85	2	325852	20	0	0	325852
non_coding_transcript_exon_variant	85	2	325852	50	0	0	325852
non_coding_transcript_exon_variant	85	2	325852	100	0	0	325852
non_coding_transcript_exon_variant	85	2	325852	200	0	0	325852
non_coding_transcript_exon_variant	85	2	325852	500	0	0	325852
non_coding_transcript_exon_variant	85	2	325852	1000	0	0	325852
non_coding_transcript_exon_variant	85	2	325852	2000	0	0	325852
non_coding_transcript_exon_variant	85	2	325852	3070	0	0	325852
non_coding_transcript_exon_variant	85	2	325852	5000	0	0	325852
non_coding_transcript_exon_variant	85	2	325852	5040	0	0	325852
non_coding_transcript_exon_variant	85	2	325852	8128	1	1	325852
non_coding_transcript_exon_variant	85	2	325852	9197	1	1	325852
non_coding_transcript_exon_variant	85	2	325852	10000	1	1	325852
non_coding_transcript_exon_variant	85	2	325852	10824	1	1	325852
non_coding_transcript_exon_variant	85	2	325852	15000	0	1	325852
non_coding_transcript_exon_variant	85	2	325852	15308	0	1	325852
non_coding_transcript_exon_variant	85	2	325852	17296	0	1	325852
non_coding_transcript_exon_variant	85	2	325852	20000	0	1	325852
non_coding_transcript_exon_variant	85	2	325852	25000	0	1	325852
non_coding_transcript_exon_variant	85	2	325852	30000	0	1	325852
non_coding_transcript_exon_variant	85	2	325852	35000	0	1	325852
non_coding_transcript_exon_variant	85	2	325852	40000	0	1	325852
non_coding_transcript_exon_variant	85	2	325852	45000	0	1	325852
non_coding_transcript_exon_variant	85	2	325852	50000	0	1	325852
non_coding_transcript_exon_variant	85	2	325852	55000	0	1	325852
non_coding_transcript_exon_variant	85	2	325852	56885	0	1	325852
non_coding_transcript_exon_variant	85	2	325852	60000	0	1	325852
non_coding_transcript_exon_variant	85	2	325852	65000	0	1	325852
non_coding_transcript_exon_variant	85	2	325852	70000	0	1	325852
non_coding_transcript_exon_variant	85	2	325852	75000	0	1	325852
non_coding_transcript_exon_variant	85	2	325852	80000	0	1	325852
non_coding_transcript_exon_variant	85	2	325852	85000	0	1	325852
non_coding_transcript_exon_variant	85	2	325852	90000	0	1	325852
non_coding_transcript_exon_variant	85	2	325852	95000	0	1	325852
non_coding_transcript_exon_variant	85	2	325852	100000	0	1	325852
non_coding_transcript_exon_variant	85	2	325852	110000	0	1	325852
non_coding_transcript_exon_variant	85	2	325852	120000	0	1	325852
non_coding_transcript_exon_variant	85	2	325852	125748	0	1	325852
non_coding_transcript_exon_variant	85	3	325852	10	0	0	325852
non_coding_transcript_exon_variant	85	3	325852	20	0	0	325852
non_coding_transcript_exon_variant	85	3	325852	50	0	0	325852
non_coding_transcript_exon_variant	85	3	325852	100	0	0	325852
non_coding_transcript_exon_variant	85	3	325852	200	0	0	325852
non_coding_transcript_exon_variant	85	3	325852	500	0	0	325852
non_coding_transcript_exon_variant	85	3	325852	1000	0	0	325852
non_coding_transcript_exon_variant	85	3	325852	2000	0	0	325852
non_coding_transcript_exon_variant	85	3	325852	3070	0	0	325852
non_coding_transcript_exon_variant	85	3	325852	5000	0	0	325852
non_coding_transcript_exon_variant	85	3	325852	5040	0	0	325852
non_coding_transcript_exon_variant	85	3	325852	8128	0	0	325852
non_coding_transcript_exon_variant	85	3	325852	9197	0	0	325852
non_coding_transcript_exon_variant	85	3	325852	10000	0	0	325852
non_coding_transcript_exon_variant	85	3	325852	10824	0	0	325852
non_coding_transcript_exon_variant	85	3	325852	15000	0	0	325852
non_coding_transcript_exon_variant	85	3	325852	15308	0	0	325852
non_coding_transcript_exon_variant	85	3	325852	17296	0	0	325852
non_coding_transcript_exon_variant	85	3	325852	20000	0	0	325852
non_coding_transcript_exon_variant	85	3	325852	25000	0	0	325852
non_coding_transcript_exon_variant	85	3	325852	30000	0	0	325852
non_coding_transcript_exon_variant	85	3	325852	35000	0	0	325852
non_coding_transcript_exon_variant	85	3	325852	40000	0	0	325852
non_coding_transcript_exon_variant	85	3	325852	45000	0	0	325852
non_coding_transcript_exon_variant	85	3	325852	50000	0	0	325852
non_coding_transcript_exon_variant	85	3	325852	55000	0	0	325852
non_coding_transcript_exon_variant	85	3	325852	56885	0	0	325852
non_coding_transcript_exon_variant	85	3	325852	60000	0	0	325852
non_coding_transcript_exon_variant	85	3	325852	65000	0	0	325852
non_coding_transcript_exon_variant	85	3	325852	70000	0	0	325852
non_coding_transcript_exon_variant	85	3	325852	75000	1	1	325852
non_coding_transcript_exon_variant	85	3	325852	80000	1	1	325852
non_coding_transcript_exon_variant	85	3	325852	85000	1	1	325852
non_coding_transcript_exon_variant	85	3	325852	90000	1	1	325852
non_coding_transcript_exon_variant	85	3	325852	95000	1	1	325852
non_coding_transcript_exon_variant	85	3	325852	100000	1	1	325852
non_coding_transcript_exon_variant	85	3	325852	110000	2	2	325852
non_coding_transcript_exon_variant	85	3	325852	120000	2	2	325852
non_coding_transcript_exon_variant	85	3	325852	125748	2	2	325852
non_coding_transcript_exon_variant	85	4	325852	10	0	0	325852
non_coding_transcript_exon_variant	85	4	325852	20	0	0	325852
non_coding_transcript_exon_variant	85	4	325852	50	0	0	325852
non_coding_transcript_exon_variant	85	4	325852	100	0	0	325852
non_coding_transcript_exon_variant	85	4	325852	200	0	0	325852
non_coding_transcript_exon_variant	85	4	325852	500	0	0	325852
non_coding_transcript_exon_variant	85	4	325852	1000	0	0	325852
non_coding_transcript_exon_variant	85	4	325852	2000	0	0	325852
non_coding_transcript_exon_variant	85	4	325852	3070	0	0	325852
non_coding_transcript_exon_variant	85	4	325852	5000	1	1	325852
non_coding_transcript_exon_variant	85	4	325852	5040	1	1	325852
non_coding_transcript_exon_variant	85	4	325852	8128	2	2	325852
non_coding_transcript_exon_variant	85	4	325852	9197	2	2	325852
non_coding_transcript_exon_variant	85	4	325852	10000	2	2	325852
non_coding_transcript_exon_variant	85	4	325852	10824	2	2	325852
non_coding_transcript_exon_variant	85	4	325852	15000	2	2	325852
non_coding_transcript_exon_variant	85	4	325852	15308	2	2	325852
non_coding_transcript_exon_variant	85	4	325852	17296	1	2	325852
non_coding_transcript_exon_variant	85	4	325852	20000	1	2	325852
non_coding_transcript_exon_variant	85	4	325852	25000	1	2	325852
non_coding_transcript_exon_variant	85	4	325852	30000	1	2	325852
non_coding_transcript_exon_variant	85	4	325852	35000	2	3	325852
non_coding_transcript_exon_variant	85	4	325852	40000	2	3	325852
non_coding_transcript_exon_variant	85	4	325852	45000	2	3	325852
non_coding_transcript_exon_variant	85	4	325852	50000	2	3	325852
non_coding_transcript_exon_variant	85	4	325852	55000	2	3	325852
non_coding_transcript_exon_variant	85	4	325852	56885	2	3	325852
non_coding_transcript_exon_variant	85	4	325852	60000	2	3	325852
non_coding_transcript_exon_variant	85	4	325852	65000	2	3	325852
non_coding_transcript_exon_variant	85	4	325852	70000	2	3	325852
non_coding_transcript_exon_variant	85	4	325852	75000	2	3	325852
non_coding_transcript_exon_variant	85	4	325852	80000	2	3	325852
non_coding_transcript_exon_variant	85	4	325852	85000	2	3	325852
non_coding_transcript_exon_variant	85	4	325852	90000	2	3	325852
non_coding_transcript_exon_variant	85	4	325852	95000	2	3	325852
non_coding_transcript_exon_variant	85	4	325852	100000	2	3	325852
non_coding_transcript_exon_variant	85	4	325852	110000	2	3	325852
non_coding_transcript_exon_variant	85	4	325852	120000	2	3	325852
non_coding_transcript_exon_variant	85	4	325852	125748	2	3	325852
non_coding_transcript_exon_variant	85	7	325852	10	0	0	325852
non_coding_transcript_exon_variant	85	7	325852	20	0	0	325852
non_coding_transcript_exon_variant	85	7	325852	50	0	0	325852
non_coding_transcript_exon_variant	85	7	325852	100	0	0	325852
non_coding_transcript_exon_variant	85	7	325852	200	0	0	325852
non_coding_transcript_exon_variant	85	7	325852	500	0	0	325852
non_coding_transcript_exon_variant	85	7	325852	1000	0	0	325852
non_coding_transcript_exon_variant	85	7	325852	2000	0	0	325852
non_coding_transcript_exon_variant	85	7	325852	3070	0	0	325852
non_coding_transcript_exon_variant	85	7	325852	5000	0	0	325852
non_coding_transcript_exon_variant	85	7	325852	5040	0	0	325852
non_coding_transcript_exon_variant	85	7	325852	8128	0	0	325852
non_coding_transcript_exon_variant	85	7	325852	9197	0	0	325852
non_coding_transcript_exon_variant	85	7	325852	10000	0	0	325852
non_coding_transcript_exon_variant	85	7	325852	10824	0	0	325852
non_coding_transcript_exon_variant	85	7	325852	15000	0	0	325852
non_coding_transcript_exon_variant	85	7	325852	15308	0	0	325852
non_coding_transcript_exon_variant	85	7	325852	17296	0	0	325852
non_coding_transcript_exon_variant	85	7	325852	20000	0	0	325852
non_coding_transcript_exon_variant	85	7	325852	25000	0	0	325852
non_coding_transcript_exon_variant	85	7	325852	30000	0	0	325852
non_coding_transcript_exon_variant	85	7	325852	35000	0	0	325852
non_coding_transcript_exon_variant	85	7	325852	40000	0	0	325852
non_coding_transcript_exon_variant	85	7	325852	45000	0	0	325852
non_coding_transcript_exon_variant	85	7	325852	50000	0	0	325852
non_coding_transcript_exon_variant	85	7	325852	55000	1	1	325852
non_coding_transcript_exon_variant	85	7	325852	56885	1	1	325852
non_coding_transcript_exon_variant	85	7	325852	60000	1	1	325852
non_coding_transcript_exon_variant	85	7	325852	65000	1	1	325852
non_coding_transcript_exon_variant	85	7	325852	70000	1	1	325852
non_coding_transcript_exon_variant	85	7	325852	75000	1	1	325852
non_coding_transcript_exon_variant	85	7	325852	80000	1	1	325852
non_coding_transcript_exon_variant	85	7	325852	85000	1	1	325852
non_coding_transcript_exon_variant	85	7	325852	90000	1	1	325852
non_coding_transcript_exon_variant	85	7	325852	95000	1	1	325852
non_coding_transcript_exon_variant	85	7	325852	100000	1	1	325852
non_coding_transcript_exon_variant	85	7	325852	110000	1	1	325852
non_coding_transcript_exon_variant	85	7	325852	120000	1	1	325852
non_coding_transcript_exon_variant	85	7	325852	125748	1	1	325852
non_coding_transcript_exon_variant	85	12	325852	10	0	0	325852
non_coding_transcript_exon_variant	85	12	325852	20	0	0	325852
non_coding_transcript_exon_variant	85	12	325852	50	0	0	325852
non_coding_transcript_exon_variant	85	12	325852	100	0	0	325852
non_coding_transcript_exon_variant	85	12	325852	200	0	0	325852
non_coding_transcript_exon_variant	85	12	325852	500	0	0	325852
non_coding_transcript_exon_variant	85	12	325852	1000	0	0	325852
non_coding_transcript_exon_variant	85	12	325852	2000	0	0	325852
non_coding_transcript_exon_variant	85	12	325852	3070	0	0	325852
non_coding_transcript_exon_variant	85	12	325852	5000	0	0	325852
non_coding_transcript_exon_variant	85	12	325852	5040	0	0	325852
non_coding_transcript_exon_variant	85	12	325852	8128	0	0	325852
non_coding_transcript_exon_variant	85	12	325852	9197	0	0	325852
non_coding_transcript_exon_variant	85	12	325852	10000	0	0	325852
non_coding_transcript_exon_variant	85	12	325852	10824	0	0	325852
non_coding_transcript_exon_variant	85	12	325852	15000	0	0	325852
non_coding_transcript_exon_variant	85	12	325852	15308	0	0	325852
non_coding_transcript_exon_variant	85	12	325852	17296	0	0	325852
non_coding_transcript_exon_variant	85	12	325852	20000	0	0	325852
non_coding_transcript_exon_variant	85	12	325852	25000	0	0	325852
non_coding_transcript_exon_variant	85	12	325852	30000	0	0	325852
non_coding_transcript_exon_variant	85	12	325852	35000	0	0	325852
non_coding_transcript_exon_variant	85	12	325852	40000	0	0	325852
non_coding_transcript_exon_variant	85	12	325852	45000	1	1	325852
non_coding_transcript_exon_variant	85	12	325852	50000	1	1	325852
non_coding_transcript_exon_variant	85	12	325852	55000	1	1	325852
non_coding_transcript_exon_variant	85	12	325852	56885	1	1	325852
non_coding_transcript_exon_variant	85	12	325852	60000	1	1	325852
non_coding_transcript_exon_variant	85	12	325852	65000	1	1	325852
non_coding_transcript_exon_variant	85	12	325852	70000	1	1	325852
non_coding_transcript_exon_variant	85	12	325852	75000	1	1	325852
non_coding_transcript_exon_variant	85	12	325852	80000	1	1	325852
non_coding_transcript_exon_variant	85	12	325852	85000	1	1	325852
non_coding_transcript_exon_variant	85	12	325852	90000	1	1	325852
non_coding_transcript_exon_variant	85	12	325852	95000	1	1	325852
non_coding_transcript_exon_variant	85	12	325852	100000	1	1	325852
non_coding_transcript_exon_variant	85	12	325852	110000	1	1	325852
non_coding_transcript_exon_variant	85	12	325852	120000	1	1	325852
non_coding_transcript_exon_variant	85	12	325852	125748	1	1	325852
non_coding_transcript_exon_variant	86	-19	319336	10	0	0	319336
non_coding_transcript_exon_variant	86	-19	319336	20	0	0	319336
non_coding_transcript_exon_variant	86	-19	319336	50	0	0	319336
non_coding_transcript_exon_variant	86	-19	319336	100	0	0	319336
non_coding_transcript_exon_variant	86	-19	319336	200	0	0	319336
non_coding_transcript_exon_variant	86	-19	319336	500	0	0	319336
non_coding_transcript_exon_variant	86	-19	319336	1000	0	0	319336
non_coding_transcript_exon_variant	86	-19	319336	2000	0	0	319336
non_coding_transcript_exon_variant	86	-19	319336	3070	0	0	319336
non_coding_transcript_exon_variant	86	-19	319336	5000	0	0	319336
non_coding_transcript_exon_variant	86	-19	319336	5040	0	0	319336
non_coding_transcript_exon_variant	86	-19	319336	8128	0	0	319336
non_coding_transcript_exon_variant	86	-19	319336	9197	0	0	319336
non_coding_transcript_exon_variant	86	-19	319336	10000	0	0	319336
non_coding_transcript_exon_variant	86	-19	319336	10824	0	0	319336
non_coding_transcript_exon_variant	86	-19	319336	15000	0	0	319336
non_coding_transcript_exon_variant	86	-19	319336	15308	0	0	319336
non_coding_transcript_exon_variant	86	-19	319336	17296	0	0	319336
non_coding_transcript_exon_variant	86	-19	319336	20000	0	0	319336
non_coding_transcript_exon_variant	86	-19	319336	25000	0	0	319336
non_coding_transcript_exon_variant	86	-19	319336	30000	0	0	319336
non_coding_transcript_exon_variant	86	-19	319336	35000	0	0	319336
non_coding_transcript_exon_variant	86	-19	319336	40000	0	0	319336
non_coding_transcript_exon_variant	86	-19	319336	45000	0	0	319336
non_coding_transcript_exon_variant	86	-19	319336	50000	0	0	319336
non_coding_transcript_exon_variant	86	-19	319336	55000	0	0	319336
non_coding_transcript_exon_variant	86	-19	319336	56885	0	0	319336
non_coding_transcript_exon_variant	86	-19	319336	60000	0	0	319336
non_coding_transcript_exon_variant	86	-19	319336	65000	0	0	319336
non_coding_transcript_exon_variant	86	-19	319336	70000	0	0	319336
non_coding_transcript_exon_variant	86	-19	319336	75000	0	0	319336
non_coding_transcript_exon_variant	86	-19	319336	80000	0	0	319336
non_coding_transcript_exon_variant	86	-19	319336	85000	0	0	319336
non_coding_transcript_exon_variant	86	-19	319336	90000	0	0	319336
non_coding_transcript_exon_variant	86	-19	319336	95000	0	0	319336
non_coding_transcript_exon_variant	86	-19	319336	100000	0	0	319336
non_coding_transcript_exon_variant	86	-19	319336	110000	0	0	319336
non_coding_transcript_exon_variant	86	-19	319336	120000	1	1	319336
non_coding_transcript_exon_variant	86	-19	319336	125748	1	1	319336
non_coding_transcript_exon_variant	86	-13	319336	10	0	0	319336
non_coding_transcript_exon_variant	86	-13	319336	20	0	0	319336
non_coding_transcript_exon_variant	86	-13	319336	50	0	0	319336
non_coding_transcript_exon_variant	86	-13	319336	100	0	0	319336
non_coding_transcript_exon_variant	86	-13	319336	200	0	0	319336
non_coding_transcript_exon_variant	86	-13	319336	500	0	0	319336
non_coding_transcript_exon_variant	86	-13	319336	1000	0	0	319336
non_coding_transcript_exon_variant	86	-13	319336	2000	0	0	319336
non_coding_transcript_exon_variant	86	-13	319336	3070	0	0	319336
non_coding_transcript_exon_variant	86	-13	319336	5000	0	0	319336
non_coding_transcript_exon_variant	86	-13	319336	5040	0	0	319336
non_coding_transcript_exon_variant	86	-13	319336	8128	0	0	319336
non_coding_transcript_exon_variant	86	-13	319336	9197	0	0	319336
non_coding_transcript_exon_variant	86	-13	319336	10000	0	0	319336
non_coding_transcript_exon_variant	86	-13	319336	10824	0	0	319336
non_coding_transcript_exon_variant	86	-13	319336	15000	0	0	319336
non_coding_transcript_exon_variant	86	-13	319336	15308	0	0	319336
non_coding_transcript_exon_variant	86	-13	319336	17296	0	0	319336
non_coding_transcript_exon_variant	86	-13	319336	20000	0	0	319336
non_coding_transcript_exon_variant	86	-13	319336	25000	0	0	319336
non_coding_transcript_exon_variant	86	-13	319336	30000	0	0	319336
non_coding_transcript_exon_variant	86	-13	319336	35000	0	0	319336
non_coding_transcript_exon_variant	86	-13	319336	40000	0	0	319336
non_coding_transcript_exon_variant	86	-13	319336	45000	0	0	319336
non_coding_transcript_exon_variant	86	-13	319336	50000	0	0	319336
non_coding_transcript_exon_variant	86	-13	319336	55000	0	0	319336
non_coding_transcript_exon_variant	86	-13	319336	56885	0	0	319336
non_coding_transcript_exon_variant	86	-13	319336	60000	0	0	319336
non_coding_transcript_exon_variant	86	-13	319336	65000	0	0	319336
non_coding_transcript_exon_variant	86	-13	319336	70000	0	0	319336
non_coding_transcript_exon_variant	86	-13	319336	75000	0	0	319336
non_coding_transcript_exon_variant	86	-13	319336	80000	0	0	319336
non_coding_transcript_exon_variant	86	-13	319336	85000	0	0	319336
non_coding_transcript_exon_variant	86	-13	319336	90000	0	0	319336
non_coding_transcript_exon_variant	86	-13	319336	95000	0	0	319336
non_coding_transcript_exon_variant	86	-13	319336	100000	1	1	319336
non_coding_transcript_exon_variant	86	-13	319336	110000	1	1	319336
non_coding_transcript_exon_variant	86	-13	319336	120000	1	1	319336
non_coding_transcript_exon_variant	86	-13	319336	125748	1	1	319336
non_coding_transcript_exon_variant	86	-7	319336	10	0	0	319336
non_coding_transcript_exon_variant	86	-7	319336	20	0	0	319336
non_coding_transcript_exon_variant	86	-7	319336	50	0	0	319336
non_coding_transcript_exon_variant	86	-7	319336	100	0	0	319336
non_coding_transcript_exon_variant	86	-7	319336	200	0	0	319336
non_coding_transcript_exon_variant	86	-7	319336	500	0	0	319336
non_coding_transcript_exon_variant	86	-7	319336	1000	0	0	319336
non_coding_transcript_exon_variant	86	-7	319336	2000	0	0	319336
non_coding_transcript_exon_variant	86	-7	319336	3070	0	0	319336
non_coding_transcript_exon_variant	86	-7	319336	5000	0	0	319336
non_coding_transcript_exon_variant	86	-7	319336	5040	0	0	319336
non_coding_transcript_exon_variant	86	-7	319336	8128	0	0	319336
non_coding_transcript_exon_variant	86	-7	319336	9197	0	0	319336
non_coding_transcript_exon_variant	86	-7	319336	10000	0	0	319336
non_coding_transcript_exon_variant	86	-7	319336	10824	0	0	319336
non_coding_transcript_exon_variant	86	-7	319336	15000	0	0	319336
non_coding_transcript_exon_variant	86	-7	319336	15308	0	0	319336
non_coding_transcript_exon_variant	86	-7	319336	17296	0	0	319336
non_coding_transcript_exon_variant	86	-7	319336	20000	0	0	319336
non_coding_transcript_exon_variant	86	-7	319336	25000	0	0	319336
non_coding_transcript_exon_variant	86	-7	319336	30000	0	0	319336
non_coding_transcript_exon_variant	86	-7	319336	35000	0	0	319336
non_coding_transcript_exon_variant	86	-7	319336	40000	0	0	319336
non_coding_transcript_exon_variant	86	-7	319336	45000	0	0	319336
non_coding_transcript_exon_variant	86	-7	319336	50000	0	0	319336
non_coding_transcript_exon_variant	86	-7	319336	55000	0	0	319336
non_coding_transcript_exon_variant	86	-7	319336	56885	0	0	319336
non_coding_transcript_exon_variant	86	-7	319336	60000	0	0	319336
non_coding_transcript_exon_variant	86	-7	319336	65000	0	0	319336
non_coding_transcript_exon_variant	86	-7	319336	70000	0	0	319336
non_coding_transcript_exon_variant	86	-7	319336	75000	0	0	319336
non_coding_transcript_exon_variant	86	-7	319336	80000	1	1	319336
non_coding_transcript_exon_variant	86	-7	319336	85000	1	1	319336
non_coding_transcript_exon_variant	86	-7	319336	90000	1	1	319336
non_coding_transcript_exon_variant	86	-7	319336	95000	1	1	319336
non_coding_transcript_exon_variant	86	-7	319336	100000	1	1	319336
non_coding_transcript_exon_variant	86	-7	319336	110000	1	1	319336
non_coding_transcript_exon_variant	86	-7	319336	120000	1	1	319336
non_coding_transcript_exon_variant	86	-7	319336	125748	1	1	319336
non_coding_transcript_exon_variant	86	-5	319336	10	0	0	319336
non_coding_transcript_exon_variant	86	-5	319336	20	0	1	319336
non_coding_transcript_exon_variant	86	-5	319336	50	0	1	319336
non_coding_transcript_exon_variant	86	-5	319336	100	0	1	319336
non_coding_transcript_exon_variant	86	-5	319336	200	1	2	319336
non_coding_transcript_exon_variant	86	-5	319336	500	1	2	319336
non_coding_transcript_exon_variant	86	-5	319336	1000	1	2	319336
non_coding_transcript_exon_variant	86	-5	319336	2000	1	2	319336
non_coding_transcript_exon_variant	86	-5	319336	3070	1	2	319336
non_coding_transcript_exon_variant	86	-5	319336	5000	1	2	319336
non_coding_transcript_exon_variant	86	-5	319336	5040	1	2	319336
non_coding_transcript_exon_variant	86	-5	319336	8128	0	2	319336
non_coding_transcript_exon_variant	86	-5	319336	9197	0	2	319336
non_coding_transcript_exon_variant	86	-5	319336	10000	0	2	319336
non_coding_transcript_exon_variant	86	-5	319336	10824	0	2	319336
non_coding_transcript_exon_variant	86	-5	319336	15000	0	2	319336
non_coding_transcript_exon_variant	86	-5	319336	15308	0	2	319336
non_coding_transcript_exon_variant	86	-5	319336	17296	0	2	319336
non_coding_transcript_exon_variant	86	-5	319336	20000	0	2	319336
non_coding_transcript_exon_variant	86	-5	319336	25000	0	2	319336
non_coding_transcript_exon_variant	86	-5	319336	30000	0	2	319336
non_coding_transcript_exon_variant	86	-5	319336	35000	0	2	319336
non_coding_transcript_exon_variant	86	-5	319336	40000	0	2	319336
non_coding_transcript_exon_variant	86	-5	319336	45000	0	2	319336
non_coding_transcript_exon_variant	86	-5	319336	50000	0	2	319336
non_coding_transcript_exon_variant	86	-5	319336	55000	0	2	319336
non_coding_transcript_exon_variant	86	-5	319336	56885	0	2	319336
non_coding_transcript_exon_variant	86	-5	319336	60000	0	2	319336
non_coding_transcript_exon_variant	86	-5	319336	65000	0	2	319336
non_coding_transcript_exon_variant	86	-5	319336	70000	0	2	319336
non_coding_transcript_exon_variant	86	-5	319336	75000	0	2	319336
non_coding_transcript_exon_variant	86	-5	319336	80000	0	2	319336
non_coding_transcript_exon_variant	86	-5	319336	85000	0	2	319336
non_coding_transcript_exon_variant	86	-5	319336	90000	0	2	319336
non_coding_transcript_exon_variant	86	-5	319336	95000	0	2	319336
non_coding_transcript_exon_variant	86	-5	319336	100000	0	2	319336
non_coding_transcript_exon_variant	86	-5	319336	110000	0	2	319336
non_coding_transcript_exon_variant	86	-5	319336	120000	0	2	319336
non_coding_transcript_exon_variant	86	-5	319336	125748	0	2	319336
non_coding_transcript_exon_variant	86	-4	319336	10	0	0	319336
non_coding_transcript_exon_variant	86	-4	319336	20	0	0	319336
non_coding_transcript_exon_variant	86	-4	319336	50	0	0	319336
non_coding_transcript_exon_variant	86	-4	319336	100	0	0	319336
non_coding_transcript_exon_variant	86	-4	319336	200	1	1	319336
non_coding_transcript_exon_variant	86	-4	319336	500	1	1	319336
non_coding_transcript_exon_variant	86	-4	319336	1000	1	1	319336
non_coding_transcript_exon_variant	86	-4	319336	2000	1	1	319336
non_coding_transcript_exon_variant	86	-4	319336	3070	1	1	319336
non_coding_transcript_exon_variant	86	-4	319336	5000	1	1	319336
non_coding_transcript_exon_variant	86	-4	319336	5040	1	1	319336
non_coding_transcript_exon_variant	86	-4	319336	8128	1	1	319336
non_coding_transcript_exon_variant	86	-4	319336	9197	1	1	319336
non_coding_transcript_exon_variant	86	-4	319336	10000	1	1	319336
non_coding_transcript_exon_variant	86	-4	319336	10824	1	1	319336
non_coding_transcript_exon_variant	86	-4	319336	15000	1	1	319336
non_coding_transcript_exon_variant	86	-4	319336	15308	1	1	319336
non_coding_transcript_exon_variant	86	-4	319336	17296	1	1	319336
non_coding_transcript_exon_variant	86	-4	319336	20000	1	2	319336
non_coding_transcript_exon_variant	86	-4	319336	25000	1	2	319336
non_coding_transcript_exon_variant	86	-4	319336	30000	3	4	319336
non_coding_transcript_exon_variant	86	-4	319336	35000	3	4	319336
non_coding_transcript_exon_variant	86	-4	319336	40000	3	4	319336
non_coding_transcript_exon_variant	86	-4	319336	45000	3	4	319336
non_coding_transcript_exon_variant	86	-4	319336	50000	3	4	319336
non_coding_transcript_exon_variant	86	-4	319336	55000	3	4	319336
non_coding_transcript_exon_variant	86	-4	319336	56885	3	4	319336
non_coding_transcript_exon_variant	86	-4	319336	60000	3	4	319336
non_coding_transcript_exon_variant	86	-4	319336	65000	3	4	319336
non_coding_transcript_exon_variant	86	-4	319336	70000	3	4	319336
non_coding_transcript_exon_variant	86	-4	319336	75000	3	4	319336
non_coding_transcript_exon_variant	86	-4	319336	80000	3	4	319336
non_coding_transcript_exon_variant	86	-4	319336	85000	3	4	319336
non_coding_transcript_exon_variant	86	-4	319336	90000	3	4	319336
non_coding_transcript_exon_variant	86	-4	319336	95000	3	4	319336
non_coding_transcript_exon_variant	86	-4	319336	100000	3	4	319336
non_coding_transcript_exon_variant	86	-4	319336	110000	3	4	319336
non_coding_transcript_exon_variant	86	-4	319336	120000	3	4	319336
non_coding_transcript_exon_variant	86	-4	319336	125748	3	4	319336
non_coding_transcript_exon_variant	86	-3	319336	10	0	0	319336
non_coding_transcript_exon_variant	86	-3	319336	20	0	0	319336
non_coding_transcript_exon_variant	86	-3	319336	50	0	0	319336
non_coding_transcript_exon_variant	86	-3	319336	100	0	0	319336
non_coding_transcript_exon_variant	86	-3	319336	200	0	0	319336
non_coding_transcript_exon_variant	86	-3	319336	500	0	0	319336
non_coding_transcript_exon_variant	86	-3	319336	1000	0	0	319336
non_coding_transcript_exon_variant	86	-3	319336	2000	0	0	319336
non_coding_transcript_exon_variant	86	-3	319336	3070	0	0	319336
non_coding_transcript_exon_variant	86	-3	319336	5000	1	1	319336
non_coding_transcript_exon_variant	86	-3	319336	5040	1	1	319336
non_coding_transcript_exon_variant	86	-3	319336	8128	1	1	319336
non_coding_transcript_exon_variant	86	-3	319336	9197	1	1	319336
non_coding_transcript_exon_variant	86	-3	319336	10000	1	1	319336
non_coding_transcript_exon_variant	86	-3	319336	10824	1	1	319336
non_coding_transcript_exon_variant	86	-3	319336	15000	1	2	319336
non_coding_transcript_exon_variant	86	-3	319336	15308	0	2	319336
non_coding_transcript_exon_variant	86	-3	319336	17296	0	2	319336
non_coding_transcript_exon_variant	86	-3	319336	20000	0	2	319336
non_coding_transcript_exon_variant	86	-3	319336	25000	0	2	319336
non_coding_transcript_exon_variant	86	-3	319336	30000	0	2	319336
non_coding_transcript_exon_variant	86	-3	319336	35000	0	2	319336
non_coding_transcript_exon_variant	86	-3	319336	40000	0	2	319336
non_coding_transcript_exon_variant	86	-3	319336	45000	0	2	319336
non_coding_transcript_exon_variant	86	-3	319336	50000	0	2	319336
non_coding_transcript_exon_variant	86	-3	319336	55000	0	2	319336
non_coding_transcript_exon_variant	86	-3	319336	56885	0	2	319336
non_coding_transcript_exon_variant	86	-3	319336	60000	0	2	319336
non_coding_transcript_exon_variant	86	-3	319336	65000	0	2	319336
non_coding_transcript_exon_variant	86	-3	319336	70000	2	4	319336
non_coding_transcript_exon_variant	86	-3	319336	75000	3	5	319336
non_coding_transcript_exon_variant	86	-3	319336	80000	3	5	319336
non_coding_transcript_exon_variant	86	-3	319336	85000	3	5	319336
non_coding_transcript_exon_variant	86	-3	319336	90000	3	5	319336
non_coding_transcript_exon_variant	86	-3	319336	95000	3	5	319336
non_coding_transcript_exon_variant	86	-3	319336	100000	3	5	319336
non_coding_transcript_exon_variant	86	-3	319336	110000	2	5	319336
non_coding_transcript_exon_variant	86	-3	319336	120000	3	6	319336
non_coding_transcript_exon_variant	86	-3	319336	125748	3	6	319336
non_coding_transcript_exon_variant	86	-2	319336	10	0	0	319336
non_coding_transcript_exon_variant	86	-2	319336	20	0	0	319336
non_coding_transcript_exon_variant	86	-2	319336	50	0	0	319336
non_coding_transcript_exon_variant	86	-2	319336	100	0	0	319336
non_coding_transcript_exon_variant	86	-2	319336	200	0	0	319336
non_coding_transcript_exon_variant	86	-2	319336	500	0	0	319336
non_coding_transcript_exon_variant	86	-2	319336	1000	0	0	319336
non_coding_transcript_exon_variant	86	-2	319336	2000	1	1	319336
non_coding_transcript_exon_variant	86	-2	319336	3070	1	1	319336
non_coding_transcript_exon_variant	86	-2	319336	5000	1	1	319336
non_coding_transcript_exon_variant	86	-2	319336	5040	1	1	319336
non_coding_transcript_exon_variant	86	-2	319336	8128	2	2	319336
non_coding_transcript_exon_variant	86	-2	319336	9197	2	2	319336
non_coding_transcript_exon_variant	86	-2	319336	10000	2	2	319336
non_coding_transcript_exon_variant	86	-2	319336	10824	2	2	319336
non_coding_transcript_exon_variant	86	-2	319336	15000	1	2	319336
non_coding_transcript_exon_variant	86	-2	319336	15308	1	2	319336
non_coding_transcript_exon_variant	86	-2	319336	17296	1	2	319336
non_coding_transcript_exon_variant	86	-2	319336	20000	2	3	319336
non_coding_transcript_exon_variant	86	-2	319336	25000	2	3	319336
non_coding_transcript_exon_variant	86	-2	319336	30000	2	3	319336
non_coding_transcript_exon_variant	86	-2	319336	35000	2	3	319336
non_coding_transcript_exon_variant	86	-2	319336	40000	2	3	319336
non_coding_transcript_exon_variant	86	-2	319336	45000	4	5	319336
non_coding_transcript_exon_variant	86	-2	319336	50000	4	5	319336
non_coding_transcript_exon_variant	86	-2	319336	55000	4	5	319336
non_coding_transcript_exon_variant	86	-2	319336	56885	4	5	319336
non_coding_transcript_exon_variant	86	-2	319336	60000	4	5	319336
non_coding_transcript_exon_variant	86	-2	319336	65000	4	5	319336
non_coding_transcript_exon_variant	86	-2	319336	70000	4	5	319336
non_coding_transcript_exon_variant	86	-2	319336	75000	4	5	319336
non_coding_transcript_exon_variant	86	-2	319336	80000	4	5	319336
non_coding_transcript_exon_variant	86	-2	319336	85000	4	5	319336
non_coding_transcript_exon_variant	86	-2	319336	90000	4	5	319336
non_coding_transcript_exon_variant	86	-2	319336	95000	3	5	319336
non_coding_transcript_exon_variant	86	-2	319336	100000	3	5	319336
non_coding_transcript_exon_variant	86	-2	319336	110000	3	5	319336
non_coding_transcript_exon_variant	86	-2	319336	120000	3	5	319336
non_coding_transcript_exon_variant	86	-2	319336	125748	3	5	319336
non_coding_transcript_exon_variant	86	-1	319336	10	0	0	319336
non_coding_transcript_exon_variant	86	-1	319336	20	0	0	319336
non_coding_transcript_exon_variant	86	-1	319336	50	0	0	319336
non_coding_transcript_exon_variant	86	-1	319336	100	1	1	319336
non_coding_transcript_exon_variant	86	-1	319336	200	0	1	319336
non_coding_transcript_exon_variant	86	-1	319336	500	0	1	319336
non_coding_transcript_exon_variant	86	-1	319336	1000	0	1	319336
non_coding_transcript_exon_variant	86	-1	319336	2000	1	2	319336
non_coding_transcript_exon_variant	86	-1	319336	3070	1	2	319336
non_coding_transcript_exon_variant	86	-1	319336	5000	2	3	319336
non_coding_transcript_exon_variant	86	-1	319336	5040	2	3	319336
non_coding_transcript_exon_variant	86	-1	319336	8128	1	3	319336
non_coding_transcript_exon_variant	86	-1	319336	9197	1	3	319336
non_coding_transcript_exon_variant	86	-1	319336	10000	1	3	319336
non_coding_transcript_exon_variant	86	-1	319336	10824	1	3	319336
non_coding_transcript_exon_variant	86	-1	319336	15000	2	5	319336
non_coding_transcript_exon_variant	86	-1	319336	15308	2	5	319336
non_coding_transcript_exon_variant	86	-1	319336	17296	2	5	319336
non_coding_transcript_exon_variant	86	-1	319336	20000	2	5	319336
non_coding_transcript_exon_variant	86	-1	319336	25000	3	6	319336
non_coding_transcript_exon_variant	86	-1	319336	30000	5	8	319336
non_coding_transcript_exon_variant	86	-1	319336	35000	6	9	319336
non_coding_transcript_exon_variant	86	-1	319336	40000	5	9	319336
non_coding_transcript_exon_variant	86	-1	319336	45000	6	11	319336
non_coding_transcript_exon_variant	86	-1	319336	50000	5	12	319336
non_coding_transcript_exon_variant	86	-1	319336	55000	5	12	319336
non_coding_transcript_exon_variant	86	-1	319336	56885	5	12	319336
non_coding_transcript_exon_variant	86	-1	319336	60000	5	12	319336
non_coding_transcript_exon_variant	86	-1	319336	65000	7	14	319336
non_coding_transcript_exon_variant	86	-1	319336	70000	8	15	319336
non_coding_transcript_exon_variant	86	-1	319336	75000	6	15	319336
non_coding_transcript_exon_variant	86	-1	319336	80000	6	15	319336
non_coding_transcript_exon_variant	86	-1	319336	85000	7	16	319336
non_coding_transcript_exon_variant	86	-1	319336	90000	7	16	319336
non_coding_transcript_exon_variant	86	-1	319336	95000	7	16	319336
non_coding_transcript_exon_variant	86	-1	319336	100000	7	16	319336
non_coding_transcript_exon_variant	86	-1	319336	110000	8	17	319336
non_coding_transcript_exon_variant	86	-1	319336	120000	9	19	319336
non_coding_transcript_exon_variant	86	-1	319336	125748	10	20	319336
non_coding_transcript_exon_variant	86	1	319336	10	0	0	319336
non_coding_transcript_exon_variant	86	1	319336	20	0	0	319336
non_coding_transcript_exon_variant	86	1	319336	50	0	0	319336
non_coding_transcript_exon_variant	86	1	319336	100	0	0	319336
non_coding_transcript_exon_variant	86	1	319336	200	0	0	319336
non_coding_transcript_exon_variant	86	1	319336	500	0	0	319336
non_coding_transcript_exon_variant	86	1	319336	1000	1	2	319336
non_coding_transcript_exon_variant	86	1	319336	2000	1	2	319336
non_coding_transcript_exon_variant	86	1	319336	3070	1	2	319336
non_coding_transcript_exon_variant	86	1	319336	5000	1	2	319336
non_coding_transcript_exon_variant	86	1	319336	5040	1	2	319336
non_coding_transcript_exon_variant	86	1	319336	8128	1	2	319336
non_coding_transcript_exon_variant	86	1	319336	9197	1	2	319336
non_coding_transcript_exon_variant	86	1	319336	10000	1	2	319336
non_coding_transcript_exon_variant	86	1	319336	10824	1	2	319336
non_coding_transcript_exon_variant	86	1	319336	15000	2	4	319336
non_coding_transcript_exon_variant	86	1	319336	15308	2	4	319336
non_coding_transcript_exon_variant	86	1	319336	17296	2	4	319336
non_coding_transcript_exon_variant	86	1	319336	20000	2	4	319336
non_coding_transcript_exon_variant	86	1	319336	25000	2	4	319336
non_coding_transcript_exon_variant	86	1	319336	30000	3	5	319336
non_coding_transcript_exon_variant	86	1	319336	35000	3	5	319336
non_coding_transcript_exon_variant	86	1	319336	40000	4	6	319336
non_coding_transcript_exon_variant	86	1	319336	45000	5	8	319336
non_coding_transcript_exon_variant	86	1	319336	50000	5	8	319336
non_coding_transcript_exon_variant	86	1	319336	55000	6	9	319336
non_coding_transcript_exon_variant	86	1	319336	56885	6	9	319336
non_coding_transcript_exon_variant	86	1	319336	60000	6	9	319336
non_coding_transcript_exon_variant	86	1	319336	65000	5	9	319336
non_coding_transcript_exon_variant	86	1	319336	70000	5	9	319336
non_coding_transcript_exon_variant	86	1	319336	75000	5	9	319336
non_coding_transcript_exon_variant	86	1	319336	80000	5	9	319336
non_coding_transcript_exon_variant	86	1	319336	85000	5	9	319336
non_coding_transcript_exon_variant	86	1	319336	90000	5	9	319336
non_coding_transcript_exon_variant	86	1	319336	95000	5	9	319336
non_coding_transcript_exon_variant	86	1	319336	100000	6	10	319336
non_coding_transcript_exon_variant	86	1	319336	110000	6	10	319336
non_coding_transcript_exon_variant	86	1	319336	120000	5	10	319336
non_coding_transcript_exon_variant	86	1	319336	125748	5	10	319336
non_coding_transcript_exon_variant	86	2	319336	10	0	0	319336
non_coding_transcript_exon_variant	86	2	319336	20	0	0	319336
non_coding_transcript_exon_variant	86	2	319336	50	0	0	319336
non_coding_transcript_exon_variant	86	2	319336	100	0	0	319336
non_coding_transcript_exon_variant	86	2	319336	200	0	0	319336
non_coding_transcript_exon_variant	86	2	319336	500	0	0	319336
non_coding_transcript_exon_variant	86	2	319336	1000	1	1	319336
non_coding_transcript_exon_variant	86	2	319336	2000	1	1	319336
non_coding_transcript_exon_variant	86	2	319336	3070	1	1	319336
non_coding_transcript_exon_variant	86	2	319336	5000	1	1	319336
non_coding_transcript_exon_variant	86	2	319336	5040	1	1	319336
non_coding_transcript_exon_variant	86	2	319336	8128	1	1	319336
non_coding_transcript_exon_variant	86	2	319336	9197	1	1	319336
non_coding_transcript_exon_variant	86	2	319336	10000	1	1	319336
non_coding_transcript_exon_variant	86	2	319336	10824	1	1	319336
non_coding_transcript_exon_variant	86	2	319336	15000	1	1	319336
non_coding_transcript_exon_variant	86	2	319336	15308	1	1	319336
non_coding_transcript_exon_variant	86	2	319336	17296	1	1	319336
non_coding_transcript_exon_variant	86	2	319336	20000	1	1	319336
non_coding_transcript_exon_variant	86	2	319336	25000	1	1	319336
non_coding_transcript_exon_variant	86	2	319336	30000	1	1	319336
non_coding_transcript_exon_variant	86	2	319336	35000	1	1	319336
non_coding_transcript_exon_variant	86	2	319336	40000	1	2	319336
non_coding_transcript_exon_variant	86	2	319336	45000	1	2	319336
non_coding_transcript_exon_variant	86	2	319336	50000	1	2	319336
non_coding_transcript_exon_variant	86	2	319336	55000	1	2	319336
non_coding_transcript_exon_variant	86	2	319336	56885	1	2	319336
non_coding_transcript_exon_variant	86	2	319336	60000	1	2	319336
non_coding_transcript_exon_variant	86	2	319336	65000	2	3	319336
non_coding_transcript_exon_variant	86	2	319336	70000	2	3	319336
non_coding_transcript_exon_variant	86	2	319336	75000	2	3	319336
non_coding_transcript_exon_variant	86	2	319336	80000	1	3	319336
non_coding_transcript_exon_variant	86	2	319336	85000	0	3	319336
non_coding_transcript_exon_variant	86	2	319336	90000	0	3	319336
non_coding_transcript_exon_variant	86	2	319336	95000	0	3	319336
non_coding_transcript_exon_variant	86	2	319336	100000	0	3	319336
non_coding_transcript_exon_variant	86	2	319336	110000	0	3	319336
non_coding_transcript_exon_variant	86	2	319336	120000	0	3	319336
non_coding_transcript_exon_variant	86	2	319336	125748	0	3	319336
non_coding_transcript_exon_variant	86	3	319336	10	0	0	319336
non_coding_transcript_exon_variant	86	3	319336	20	0	0	319336
non_coding_transcript_exon_variant	86	3	319336	50	0	0	319336
non_coding_transcript_exon_variant	86	3	319336	100	0	0	319336
non_coding_transcript_exon_variant	86	3	319336	200	0	0	319336
non_coding_transcript_exon_variant	86	3	319336	500	0	0	319336
non_coding_transcript_exon_variant	86	3	319336	1000	0	0	319336
non_coding_transcript_exon_variant	86	3	319336	2000	0	0	319336
non_coding_transcript_exon_variant	86	3	319336	3070	0	0	319336
non_coding_transcript_exon_variant	86	3	319336	5000	0	0	319336
non_coding_transcript_exon_variant	86	3	319336	5040	0	0	319336
non_coding_transcript_exon_variant	86	3	319336	8128	1	1	319336
non_coding_transcript_exon_variant	86	3	319336	9197	1	1	319336
non_coding_transcript_exon_variant	86	3	319336	10000	1	1	319336
non_coding_transcript_exon_variant	86	3	319336	10824	1	1	319336
non_coding_transcript_exon_variant	86	3	319336	15000	1	1	319336
non_coding_transcript_exon_variant	86	3	319336	15308	1	1	319336
non_coding_transcript_exon_variant	86	3	319336	17296	1	1	319336
non_coding_transcript_exon_variant	86	3	319336	20000	1	1	319336
non_coding_transcript_exon_variant	86	3	319336	25000	1	1	319336
non_coding_transcript_exon_variant	86	3	319336	30000	1	1	319336
non_coding_transcript_exon_variant	86	3	319336	35000	1	1	319336
non_coding_transcript_exon_variant	86	3	319336	40000	1	1	319336
non_coding_transcript_exon_variant	86	3	319336	45000	1	1	319336
non_coding_transcript_exon_variant	86	3	319336	50000	1	2	319336
non_coding_transcript_exon_variant	86	3	319336	55000	1	2	319336
non_coding_transcript_exon_variant	86	3	319336	56885	1	2	319336
non_coding_transcript_exon_variant	86	3	319336	60000	1	2	319336
non_coding_transcript_exon_variant	86	3	319336	65000	1	2	319336
non_coding_transcript_exon_variant	86	3	319336	70000	1	2	319336
non_coding_transcript_exon_variant	86	3	319336	75000	1	2	319336
non_coding_transcript_exon_variant	86	3	319336	80000	1	2	319336
non_coding_transcript_exon_variant	86	3	319336	85000	1	2	319336
non_coding_transcript_exon_variant	86	3	319336	90000	1	2	319336
non_coding_transcript_exon_variant	86	3	319336	95000	1	2	319336
non_coding_transcript_exon_variant	86	3	319336	100000	1	2	319336
non_coding_transcript_exon_variant	86	3	319336	110000	2	3	319336
non_coding_transcript_exon_variant	86	3	319336	120000	2	3	319336
non_coding_transcript_exon_variant	86	3	319336	125748	2	3	319336
non_coding_transcript_exon_variant	86	4	319336	10	0	0	319336
non_coding_transcript_exon_variant	86	4	319336	20	0	0	319336
non_coding_transcript_exon_variant	86	4	319336	50	0	0	319336
non_coding_transcript_exon_variant	86	4	319336	100	0	0	319336
non_coding_transcript_exon_variant	86	4	319336	200	0	0	319336
non_coding_transcript_exon_variant	86	4	319336	500	0	0	319336
non_coding_transcript_exon_variant	86	4	319336	1000	0	0	319336
non_coding_transcript_exon_variant	86	4	319336	2000	0	0	319336
non_coding_transcript_exon_variant	86	4	319336	3070	0	0	319336
non_coding_transcript_exon_variant	86	4	319336	5000	0	0	319336
non_coding_transcript_exon_variant	86	4	319336	5040	0	0	319336
non_coding_transcript_exon_variant	86	4	319336	8128	0	0	319336
non_coding_transcript_exon_variant	86	4	319336	9197	0	0	319336
non_coding_transcript_exon_variant	86	4	319336	10000	0	0	319336
non_coding_transcript_exon_variant	86	4	319336	10824	0	0	319336
non_coding_transcript_exon_variant	86	4	319336	15000	0	0	319336
non_coding_transcript_exon_variant	86	4	319336	15308	0	0	319336
non_coding_transcript_exon_variant	86	4	319336	17296	0	0	319336
non_coding_transcript_exon_variant	86	4	319336	20000	0	0	319336
non_coding_transcript_exon_variant	86	4	319336	25000	0	0	319336
non_coding_transcript_exon_variant	86	4	319336	30000	0	0	319336
non_coding_transcript_exon_variant	86	4	319336	35000	0	0	319336
non_coding_transcript_exon_variant	86	4	319336	40000	0	0	319336
non_coding_transcript_exon_variant	86	4	319336	45000	0	0	319336
non_coding_transcript_exon_variant	86	4	319336	50000	0	0	319336
non_coding_transcript_exon_variant	86	4	319336	55000	1	1	319336
non_coding_transcript_exon_variant	86	4	319336	56885	1	1	319336
non_coding_transcript_exon_variant	86	4	319336	60000	1	1	319336
non_coding_transcript_exon_variant	86	4	319336	65000	1	1	319336
non_coding_transcript_exon_variant	86	4	319336	70000	1	1	319336
non_coding_transcript_exon_variant	86	4	319336	75000	1	1	319336
non_coding_transcript_exon_variant	86	4	319336	80000	1	1	319336
non_coding_transcript_exon_variant	86	4	319336	85000	1	1	319336
non_coding_transcript_exon_variant	86	4	319336	90000	0	1	319336
non_coding_transcript_exon_variant	86	4	319336	95000	0	1	319336
non_coding_transcript_exon_variant	86	4	319336	100000	0	1	319336
non_coding_transcript_exon_variant	86	4	319336	110000	0	1	319336
non_coding_transcript_exon_variant	86	4	319336	120000	0	1	319336
non_coding_transcript_exon_variant	86	4	319336	125748	0	1	319336
non_coding_transcript_exon_variant	86	8	319336	10	0	0	319336
non_coding_transcript_exon_variant	86	8	319336	20	0	0	319336
non_coding_transcript_exon_variant	86	8	319336	50	0	0	319336
non_coding_transcript_exon_variant	86	8	319336	100	0	0	319336
non_coding_transcript_exon_variant	86	8	319336	200	0	0	319336
non_coding_transcript_exon_variant	86	8	319336	500	0	0	319336
non_coding_transcript_exon_variant	86	8	319336	1000	0	0	319336
non_coding_transcript_exon_variant	86	8	319336	2000	0	0	319336
non_coding_transcript_exon_variant	86	8	319336	3070	0	0	319336
non_coding_transcript_exon_variant	86	8	319336	5000	0	0	319336
non_coding_transcript_exon_variant	86	8	319336	5040	0	0	319336
non_coding_transcript_exon_variant	86	8	319336	8128	0	0	319336
non_coding_transcript_exon_variant	86	8	319336	9197	0	0	319336
non_coding_transcript_exon_variant	86	8	319336	10000	0	0	319336
non_coding_transcript_exon_variant	86	8	319336	10824	0	0	319336
non_coding_transcript_exon_variant	86	8	319336	15000	0	0	319336
non_coding_transcript_exon_variant	86	8	319336	15308	0	0	319336
non_coding_transcript_exon_variant	86	8	319336	17296	0	0	319336
non_coding_transcript_exon_variant	86	8	319336	20000	0	0	319336
non_coding_transcript_exon_variant	86	8	319336	25000	0	0	319336
non_coding_transcript_exon_variant	86	8	319336	30000	0	0	319336
non_coding_transcript_exon_variant	86	8	319336	35000	0	0	319336
non_coding_transcript_exon_variant	86	8	319336	40000	0	0	319336
non_coding_transcript_exon_variant	86	8	319336	45000	0	0	319336
non_coding_transcript_exon_variant	86	8	319336	50000	0	0	319336
non_coding_transcript_exon_variant	86	8	319336	55000	0	0	319336
non_coding_transcript_exon_variant	86	8	319336	56885	0	0	319336
non_coding_transcript_exon_variant	86	8	319336	60000	0	0	319336
non_coding_transcript_exon_variant	86	8	319336	65000	0	0	319336
non_coding_transcript_exon_variant	86	8	319336	70000	0	0	319336
non_coding_transcript_exon_variant	86	8	319336	75000	0	0	319336
non_coding_transcript_exon_variant	86	8	319336	80000	0	0	319336
non_coding_transcript_exon_variant	86	8	319336	85000	0	0	319336
non_coding_transcript_exon_variant	86	8	319336	90000	0	0	319336
non_coding_transcript_exon_variant	86	8	319336	95000	0	0	319336
non_coding_transcript_exon_variant	86	8	319336	100000	0	0	319336
non_coding_transcript_exon_variant	86	8	319336	110000	0	0	319336
non_coding_transcript_exon_variant	86	8	319336	120000	1	1	319336
non_coding_transcript_exon_variant	86	8	319336	125748	1	1	319336
non_coding_transcript_exon_variant	86	11	319336	10	0	0	319336
non_coding_transcript_exon_variant	86	11	319336	20	0	0	319336
non_coding_transcript_exon_variant	86	11	319336	50	0	0	319336
non_coding_transcript_exon_variant	86	11	319336	100	0	0	319336
non_coding_transcript_exon_variant	86	11	319336	200	0	0	319336
non_coding_transcript_exon_variant	86	11	319336	500	0	0	319336
non_coding_transcript_exon_variant	86	11	319336	1000	0	0	319336
non_coding_transcript_exon_variant	86	11	319336	2000	0	0	319336
non_coding_transcript_exon_variant	86	11	319336	3070	0	0	319336
non_coding_transcript_exon_variant	86	11	319336	5000	0	0	319336
non_coding_transcript_exon_variant	86	11	319336	5040	0	0	319336
non_coding_transcript_exon_variant	86	11	319336	8128	0	0	319336
non_coding_transcript_exon_variant	86	11	319336	9197	0	0	319336
non_coding_transcript_exon_variant	86	11	319336	10000	0	0	319336
non_coding_transcript_exon_variant	86	11	319336	10824	0	0	319336
non_coding_transcript_exon_variant	86	11	319336	15000	0	0	319336
non_coding_transcript_exon_variant	86	11	319336	15308	0	0	319336
non_coding_transcript_exon_variant	86	11	319336	17296	0	0	319336
non_coding_transcript_exon_variant	86	11	319336	20000	0	0	319336
non_coding_transcript_exon_variant	86	11	319336	25000	0	0	319336
non_coding_transcript_exon_variant	86	11	319336	30000	0	0	319336
non_coding_transcript_exon_variant	86	11	319336	35000	0	0	319336
non_coding_transcript_exon_variant	86	11	319336	40000	0	0	319336
non_coding_transcript_exon_variant	86	11	319336	45000	0	0	319336
non_coding_transcript_exon_variant	86	11	319336	50000	0	0	319336
non_coding_transcript_exon_variant	86	11	319336	55000	0	0	319336
non_coding_transcript_exon_variant	86	11	319336	56885	0	0	319336
non_coding_transcript_exon_variant	86	11	319336	60000	0	0	319336
non_coding_transcript_exon_variant	86	11	319336	65000	0	0	319336
non_coding_transcript_exon_variant	86	11	319336	70000	0	0	319336
non_coding_transcript_exon_variant	86	11	319336	75000	0	0	319336
non_coding_transcript_exon_variant	86	11	319336	80000	0	0	319336
non_coding_transcript_exon_variant	86	11	319336	85000	0	0	319336
non_coding_transcript_exon_variant	86	11	319336	90000	0	0	319336
non_coding_transcript_exon_variant	86	11	319336	95000	1	1	319336
non_coding_transcript_exon_variant	86	11	319336	100000	1	1	319336
non_coding_transcript_exon_variant	86	11	319336	110000	1	1	319336
non_coding_transcript_exon_variant	86	11	319336	120000	1	1	319336
non_coding_transcript_exon_variant	86	11	319336	125748	1	1	319336
non_coding_transcript_exon_variant	87	-17	312643	10	0	0	312643
non_coding_transcript_exon_variant	87	-17	312643	20	0	0	312643
non_coding_transcript_exon_variant	87	-17	312643	50	0	0	312643
non_coding_transcript_exon_variant	87	-17	312643	100	0	0	312643
non_coding_transcript_exon_variant	87	-17	312643	200	0	0	312643
non_coding_transcript_exon_variant	87	-17	312643	500	0	0	312643
non_coding_transcript_exon_variant	87	-17	312643	1000	0	0	312643
non_coding_transcript_exon_variant	87	-17	312643	2000	0	0	312643
non_coding_transcript_exon_variant	87	-17	312643	3070	0	0	312643
non_coding_transcript_exon_variant	87	-17	312643	5000	0	0	312643
non_coding_transcript_exon_variant	87	-17	312643	5040	0	0	312643
non_coding_transcript_exon_variant	87	-17	312643	8128	0	0	312643
non_coding_transcript_exon_variant	87	-17	312643	9197	0	0	312643
non_coding_transcript_exon_variant	87	-17	312643	10000	0	0	312643
non_coding_transcript_exon_variant	87	-17	312643	10824	0	0	312643
non_coding_transcript_exon_variant	87	-17	312643	15000	0	0	312643
non_coding_transcript_exon_variant	87	-17	312643	15308	0	0	312643
non_coding_transcript_exon_variant	87	-17	312643	17296	0	0	312643
non_coding_transcript_exon_variant	87	-17	312643	20000	0	0	312643
non_coding_transcript_exon_variant	87	-17	312643	25000	0	0	312643
non_coding_transcript_exon_variant	87	-17	312643	30000	1	1	312643
non_coding_transcript_exon_variant	87	-17	312643	35000	1	1	312643
non_coding_transcript_exon_variant	87	-17	312643	40000	1	1	312643
non_coding_transcript_exon_variant	87	-17	312643	45000	1	1	312643
non_coding_transcript_exon_variant	87	-17	312643	50000	1	1	312643
non_coding_transcript_exon_variant	87	-17	312643	55000	1	1	312643
non_coding_transcript_exon_variant	87	-17	312643	56885	1	1	312643
non_coding_transcript_exon_variant	87	-17	312643	60000	1	1	312643
non_coding_transcript_exon_variant	87	-17	312643	65000	1	1	312643
non_coding_transcript_exon_variant	87	-17	312643	70000	1	1	312643
non_coding_transcript_exon_variant	87	-17	312643	75000	1	1	312643
non_coding_transcript_exon_variant	87	-17	312643	80000	1	1	312643
non_coding_transcript_exon_variant	87	-17	312643	85000	1	1	312643
non_coding_transcript_exon_variant	87	-17	312643	90000	1	1	312643
non_coding_transcript_exon_variant	87	-17	312643	95000	1	1	312643
non_coding_transcript_exon_variant	87	-17	312643	100000	1	1	312643
non_coding_transcript_exon_variant	87	-17	312643	110000	1	1	312643
non_coding_transcript_exon_variant	87	-17	312643	120000	1	1	312643
non_coding_transcript_exon_variant	87	-17	312643	125748	1	1	312643
non_coding_transcript_exon_variant	87	-6	312643	10	0	0	312643
non_coding_transcript_exon_variant	87	-6	312643	20	0	0	312643
non_coding_transcript_exon_variant	87	-6	312643	50	0	0	312643
non_coding_transcript_exon_variant	87	-6	312643	100	0	0	312643
non_coding_transcript_exon_variant	87	-6	312643	200	0	0	312643
non_coding_transcript_exon_variant	87	-6	312643	500	0	0	312643
non_coding_transcript_exon_variant	87	-6	312643	1000	0	0	312643
non_coding_transcript_exon_variant	87	-6	312643	2000	0	0	312643
non_coding_transcript_exon_variant	87	-6	312643	3070	0	0	312643
non_coding_transcript_exon_variant	87	-6	312643	5000	0	0	312643
non_coding_transcript_exon_variant	87	-6	312643	5040	0	0	312643
non_coding_transcript_exon_variant	87	-6	312643	8128	0	0	312643
non_coding_transcript_exon_variant	87	-6	312643	9197	0	0	312643
non_coding_transcript_exon_variant	87	-6	312643	10000	0	0	312643
non_coding_transcript_exon_variant	87	-6	312643	10824	0	0	312643
non_coding_transcript_exon_variant	87	-6	312643	15000	0	0	312643
non_coding_transcript_exon_variant	87	-6	312643	15308	0	0	312643
non_coding_transcript_exon_variant	87	-6	312643	17296	0	0	312643
non_coding_transcript_exon_variant	87	-6	312643	20000	0	0	312643
non_coding_transcript_exon_variant	87	-6	312643	25000	0	0	312643
non_coding_transcript_exon_variant	87	-6	312643	30000	0	0	312643
non_coding_transcript_exon_variant	87	-6	312643	35000	0	0	312643
non_coding_transcript_exon_variant	87	-6	312643	40000	0	0	312643
non_coding_transcript_exon_variant	87	-6	312643	45000	0	0	312643
non_coding_transcript_exon_variant	87	-6	312643	50000	0	0	312643
non_coding_transcript_exon_variant	87	-6	312643	55000	0	0	312643
non_coding_transcript_exon_variant	87	-6	312643	56885	0	0	312643
non_coding_transcript_exon_variant	87	-6	312643	60000	0	0	312643
non_coding_transcript_exon_variant	87	-6	312643	65000	0	0	312643
non_coding_transcript_exon_variant	87	-6	312643	70000	1	1	312643
non_coding_transcript_exon_variant	87	-6	312643	75000	1	1	312643
non_coding_transcript_exon_variant	87	-6	312643	80000	1	1	312643
non_coding_transcript_exon_variant	87	-6	312643	85000	1	1	312643
non_coding_transcript_exon_variant	87	-6	312643	90000	1	1	312643
non_coding_transcript_exon_variant	87	-6	312643	95000	1	1	312643
non_coding_transcript_exon_variant	87	-6	312643	100000	1	1	312643
non_coding_transcript_exon_variant	87	-6	312643	110000	1	1	312643
non_coding_transcript_exon_variant	87	-6	312643	120000	1	1	312643
non_coding_transcript_exon_variant	87	-6	312643	125748	0	1	312643
non_coding_transcript_exon_variant	87	-4	312643	10	0	0	312643
non_coding_transcript_exon_variant	87	-4	312643	20	0	0	312643
non_coding_transcript_exon_variant	87	-4	312643	50	1	1	312643
non_coding_transcript_exon_variant	87	-4	312643	100	1	1	312643
non_coding_transcript_exon_variant	87	-4	312643	200	1	1	312643
non_coding_transcript_exon_variant	87	-4	312643	500	1	1	312643
non_coding_transcript_exon_variant	87	-4	312643	1000	0	1	312643
non_coding_transcript_exon_variant	87	-4	312643	2000	0	1	312643
non_coding_transcript_exon_variant	87	-4	312643	3070	0	1	312643
non_coding_transcript_exon_variant	87	-4	312643	5000	0	1	312643
non_coding_transcript_exon_variant	87	-4	312643	5040	0	1	312643
non_coding_transcript_exon_variant	87	-4	312643	8128	0	1	312643
non_coding_transcript_exon_variant	87	-4	312643	9197	0	1	312643
non_coding_transcript_exon_variant	87	-4	312643	10000	0	1	312643
non_coding_transcript_exon_variant	87	-4	312643	10824	0	1	312643
non_coding_transcript_exon_variant	87	-4	312643	15000	1	2	312643
non_coding_transcript_exon_variant	87	-4	312643	15308	1	2	312643
non_coding_transcript_exon_variant	87	-4	312643	17296	1	2	312643
non_coding_transcript_exon_variant	87	-4	312643	20000	1	2	312643
non_coding_transcript_exon_variant	87	-4	312643	25000	1	2	312643
non_coding_transcript_exon_variant	87	-4	312643	30000	1	2	312643
non_coding_transcript_exon_variant	87	-4	312643	35000	1	2	312643
non_coding_transcript_exon_variant	87	-4	312643	40000	1	2	312643
non_coding_transcript_exon_variant	87	-4	312643	45000	1	2	312643
non_coding_transcript_exon_variant	87	-4	312643	50000	1	2	312643
non_coding_transcript_exon_variant	87	-4	312643	55000	1	2	312643
non_coding_transcript_exon_variant	87	-4	312643	56885	1	2	312643
non_coding_transcript_exon_variant	87	-4	312643	60000	1	2	312643
non_coding_transcript_exon_variant	87	-4	312643	65000	1	2	312643
non_coding_transcript_exon_variant	87	-4	312643	70000	1	2	312643
non_coding_transcript_exon_variant	87	-4	312643	75000	1	2	312643
non_coding_transcript_exon_variant	87	-4	312643	80000	1	2	312643
non_coding_transcript_exon_variant	87	-4	312643	85000	1	2	312643
non_coding_transcript_exon_variant	87	-4	312643	90000	1	2	312643
non_coding_transcript_exon_variant	87	-4	312643	95000	1	2	312643
non_coding_transcript_exon_variant	87	-4	312643	100000	1	2	312643
non_coding_transcript_exon_variant	87	-4	312643	110000	2	3	312643
non_coding_transcript_exon_variant	87	-4	312643	120000	2	3	312643
non_coding_transcript_exon_variant	87	-4	312643	125748	2	3	312643
non_coding_transcript_exon_variant	87	-3	312643	10	1	1	312643
non_coding_transcript_exon_variant	87	-3	312643	20	1	1	312643
non_coding_transcript_exon_variant	87	-3	312643	50	1	1	312643
non_coding_transcript_exon_variant	87	-3	312643	100	1	1	312643
non_coding_transcript_exon_variant	87	-3	312643	200	1	1	312643
non_coding_transcript_exon_variant	87	-3	312643	500	1	1	312643
non_coding_transcript_exon_variant	87	-3	312643	1000	2	2	312643
non_coding_transcript_exon_variant	87	-3	312643	2000	2	2	312643
non_coding_transcript_exon_variant	87	-3	312643	3070	2	2	312643
non_coding_transcript_exon_variant	87	-3	312643	5000	2	2	312643
non_coding_transcript_exon_variant	87	-3	312643	5040	2	2	312643
non_coding_transcript_exon_variant	87	-3	312643	8128	2	2	312643
non_coding_transcript_exon_variant	87	-3	312643	9197	2	2	312643
non_coding_transcript_exon_variant	87	-3	312643	10000	2	2	312643
non_coding_transcript_exon_variant	87	-3	312643	10824	2	2	312643
non_coding_transcript_exon_variant	87	-3	312643	15000	2	2	312643
non_coding_transcript_exon_variant	87	-3	312643	15308	2	2	312643
non_coding_transcript_exon_variant	87	-3	312643	17296	2	2	312643
non_coding_transcript_exon_variant	87	-3	312643	20000	3	3	312643
non_coding_transcript_exon_variant	87	-3	312643	25000	3	3	312643
non_coding_transcript_exon_variant	87	-3	312643	30000	3	3	312643
non_coding_transcript_exon_variant	87	-3	312643	35000	3	4	312643
non_coding_transcript_exon_variant	87	-3	312643	40000	4	5	312643
non_coding_transcript_exon_variant	87	-3	312643	45000	4	5	312643
non_coding_transcript_exon_variant	87	-3	312643	50000	4	5	312643
non_coding_transcript_exon_variant	87	-3	312643	55000	5	6	312643
non_coding_transcript_exon_variant	87	-3	312643	56885	5	6	312643
non_coding_transcript_exon_variant	87	-3	312643	60000	5	6	312643
non_coding_transcript_exon_variant	87	-3	312643	65000	6	7	312643
non_coding_transcript_exon_variant	87	-3	312643	70000	6	7	312643
non_coding_transcript_exon_variant	87	-3	312643	75000	7	8	312643
non_coding_transcript_exon_variant	87	-3	312643	80000	7	8	312643
non_coding_transcript_exon_variant	87	-3	312643	85000	8	9	312643
non_coding_transcript_exon_variant	87	-3	312643	90000	8	9	312643
non_coding_transcript_exon_variant	87	-3	312643	95000	8	9	312643
non_coding_transcript_exon_variant	87	-3	312643	100000	7	9	312643
non_coding_transcript_exon_variant	87	-3	312643	110000	7	9	312643
non_coding_transcript_exon_variant	87	-3	312643	120000	7	10	312643
non_coding_transcript_exon_variant	87	-3	312643	125748	7	10	312643
non_coding_transcript_exon_variant	87	-2	312643	10	0	0	312643
non_coding_transcript_exon_variant	87	-2	312643	20	0	0	312643
non_coding_transcript_exon_variant	87	-2	312643	50	0	0	312643
non_coding_transcript_exon_variant	87	-2	312643	100	0	0	312643
non_coding_transcript_exon_variant	87	-2	312643	200	0	0	312643
non_coding_transcript_exon_variant	87	-2	312643	500	0	0	312643
non_coding_transcript_exon_variant	87	-2	312643	1000	0	0	312643
non_coding_transcript_exon_variant	87	-2	312643	2000	0	0	312643
non_coding_transcript_exon_variant	87	-2	312643	3070	0	0	312643
non_coding_transcript_exon_variant	87	-2	312643	5000	0	0	312643
non_coding_transcript_exon_variant	87	-2	312643	5040	0	0	312643
non_coding_transcript_exon_variant	87	-2	312643	8128	0	0	312643
non_coding_transcript_exon_variant	87	-2	312643	9197	0	0	312643
non_coding_transcript_exon_variant	87	-2	312643	10000	0	0	312643
non_coding_transcript_exon_variant	87	-2	312643	10824	0	0	312643
non_coding_transcript_exon_variant	87	-2	312643	15000	0	0	312643
non_coding_transcript_exon_variant	87	-2	312643	15308	0	0	312643
non_coding_transcript_exon_variant	87	-2	312643	17296	0	0	312643
non_coding_transcript_exon_variant	87	-2	312643	20000	0	0	312643
non_coding_transcript_exon_variant	87	-2	312643	25000	0	1	312643
non_coding_transcript_exon_variant	87	-2	312643	30000	0	1	312643
non_coding_transcript_exon_variant	87	-2	312643	35000	0	1	312643
non_coding_transcript_exon_variant	87	-2	312643	40000	1	2	312643
non_coding_transcript_exon_variant	87	-2	312643	45000	1	2	312643
non_coding_transcript_exon_variant	87	-2	312643	50000	1	2	312643
non_coding_transcript_exon_variant	87	-2	312643	55000	1	2	312643
non_coding_transcript_exon_variant	87	-2	312643	56885	2	3	312643
non_coding_transcript_exon_variant	87	-2	312643	60000	3	4	312643
non_coding_transcript_exon_variant	87	-2	312643	65000	4	5	312643
non_coding_transcript_exon_variant	87	-2	312643	70000	4	5	312643
non_coding_transcript_exon_variant	87	-2	312643	75000	4	5	312643
non_coding_transcript_exon_variant	87	-2	312643	80000	3	5	312643
non_coding_transcript_exon_variant	87	-2	312643	85000	5	7	312643
non_coding_transcript_exon_variant	87	-2	312643	90000	6	8	312643
non_coding_transcript_exon_variant	87	-2	312643	95000	6	8	312643
non_coding_transcript_exon_variant	87	-2	312643	100000	6	8	312643
non_coding_transcript_exon_variant	87	-2	312643	110000	7	9	312643
non_coding_transcript_exon_variant	87	-2	312643	120000	7	9	312643
non_coding_transcript_exon_variant	87	-2	312643	125748	6	9	312643
non_coding_transcript_exon_variant	87	-1	312643	10	0	0	312643
non_coding_transcript_exon_variant	87	-1	312643	20	0	0	312643
non_coding_transcript_exon_variant	87	-1	312643	50	0	0	312643
non_coding_transcript_exon_variant	87	-1	312643	100	0	0	312643
non_coding_transcript_exon_variant	87	-1	312643	200	0	0	312643
non_coding_transcript_exon_variant	87	-1	312643	500	0	0	312643
non_coding_transcript_exon_variant	87	-1	312643	1000	0	0	312643
non_coding_transcript_exon_variant	87	-1	312643	2000	0	0	312643
non_coding_transcript_exon_variant	87	-1	312643	3070	0	0	312643
non_coding_transcript_exon_variant	87	-1	312643	5000	1	1	312643
non_coding_transcript_exon_variant	87	-1	312643	5040	1	1	312643
non_coding_transcript_exon_variant	87	-1	312643	8128	2	2	312643
non_coding_transcript_exon_variant	87	-1	312643	9197	2	2	312643
non_coding_transcript_exon_variant	87	-1	312643	10000	2	2	312643
non_coding_transcript_exon_variant	87	-1	312643	10824	3	3	312643
non_coding_transcript_exon_variant	87	-1	312643	15000	6	6	312643
non_coding_transcript_exon_variant	87	-1	312643	15308	6	6	312643
non_coding_transcript_exon_variant	87	-1	312643	17296	6	7	312643
non_coding_transcript_exon_variant	87	-1	312643	20000	6	7	312643
non_coding_transcript_exon_variant	87	-1	312643	25000	6	7	312643
non_coding_transcript_exon_variant	87	-1	312643	30000	7	8	312643
non_coding_transcript_exon_variant	87	-1	312643	35000	8	9	312643
non_coding_transcript_exon_variant	87	-1	312643	40000	8	10	312643
non_coding_transcript_exon_variant	87	-1	312643	45000	9	11	312643
non_coding_transcript_exon_variant	87	-1	312643	50000	8	11	312643
non_coding_transcript_exon_variant	87	-1	312643	55000	8	11	312643
non_coding_transcript_exon_variant	87	-1	312643	56885	8	11	312643
non_coding_transcript_exon_variant	87	-1	312643	60000	9	12	312643
non_coding_transcript_exon_variant	87	-1	312643	65000	10	13	312643
non_coding_transcript_exon_variant	87	-1	312643	70000	10	13	312643
non_coding_transcript_exon_variant	87	-1	312643	75000	10	13	312643
non_coding_transcript_exon_variant	87	-1	312643	80000	10	13	312643
non_coding_transcript_exon_variant	87	-1	312643	85000	10	13	312643
non_coding_transcript_exon_variant	87	-1	312643	90000	10	14	312643
non_coding_transcript_exon_variant	87	-1	312643	95000	11	15	312643
non_coding_transcript_exon_variant	87	-1	312643	100000	11	15	312643
non_coding_transcript_exon_variant	87	-1	312643	110000	10	15	312643
non_coding_transcript_exon_variant	87	-1	312643	120000	10	16	312643
non_coding_transcript_exon_variant	87	-1	312643	125748	10	16	312643
non_coding_transcript_exon_variant	87	1	312643	10	0	0	312643
non_coding_transcript_exon_variant	87	1	312643	20	0	0	312643
non_coding_transcript_exon_variant	87	1	312643	50	0	0	312643
non_coding_transcript_exon_variant	87	1	312643	100	0	0	312643
non_coding_transcript_exon_variant	87	1	312643	200	0	0	312643
non_coding_transcript_exon_variant	87	1	312643	500	0	0	312643
non_coding_transcript_exon_variant	87	1	312643	1000	0	0	312643
non_coding_transcript_exon_variant	87	1	312643	2000	0	0	312643
non_coding_transcript_exon_variant	87	1	312643	3070	0	0	312643
non_coding_transcript_exon_variant	87	1	312643	5000	1	1	312643
non_coding_transcript_exon_variant	87	1	312643	5040	1	1	312643
non_coding_transcript_exon_variant	87	1	312643	8128	0	1	312643
non_coding_transcript_exon_variant	87	1	312643	9197	0	1	312643
non_coding_transcript_exon_variant	87	1	312643	10000	0	1	312643
non_coding_transcript_exon_variant	87	1	312643	10824	0	1	312643
non_coding_transcript_exon_variant	87	1	312643	15000	0	1	312643
non_coding_transcript_exon_variant	87	1	312643	15308	0	1	312643
non_coding_transcript_exon_variant	87	1	312643	17296	0	1	312643
non_coding_transcript_exon_variant	87	1	312643	20000	1	2	312643
non_coding_transcript_exon_variant	87	1	312643	25000	1	2	312643
non_coding_transcript_exon_variant	87	1	312643	30000	2	3	312643
non_coding_transcript_exon_variant	87	1	312643	35000	2	3	312643
non_coding_transcript_exon_variant	87	1	312643	40000	2	3	312643
non_coding_transcript_exon_variant	87	1	312643	45000	2	3	312643
non_coding_transcript_exon_variant	87	1	312643	50000	2	4	312643
non_coding_transcript_exon_variant	87	1	312643	55000	2	4	312643
non_coding_transcript_exon_variant	87	1	312643	56885	3	5	312643
non_coding_transcript_exon_variant	87	1	312643	60000	3	5	312643
non_coding_transcript_exon_variant	87	1	312643	65000	3	5	312643
non_coding_transcript_exon_variant	87	1	312643	70000	5	7	312643
non_coding_transcript_exon_variant	87	1	312643	75000	6	8	312643
non_coding_transcript_exon_variant	87	1	312643	80000	6	8	312643
non_coding_transcript_exon_variant	87	1	312643	85000	6	8	312643
non_coding_transcript_exon_variant	87	1	312643	90000	6	8	312643
non_coding_transcript_exon_variant	87	1	312643	95000	7	9	312643
non_coding_transcript_exon_variant	87	1	312643	100000	7	9	312643
non_coding_transcript_exon_variant	87	1	312643	110000	8	10	312643
non_coding_transcript_exon_variant	87	1	312643	120000	9	11	312643
non_coding_transcript_exon_variant	87	1	312643	125748	9	11	312643
non_coding_transcript_exon_variant	87	4	312643	10	0	0	312643
non_coding_transcript_exon_variant	87	4	312643	20	0	0	312643
non_coding_transcript_exon_variant	87	4	312643	50	0	0	312643
non_coding_transcript_exon_variant	87	4	312643	100	0	0	312643
non_coding_transcript_exon_variant	87	4	312643	200	0	0	312643
non_coding_transcript_exon_variant	87	4	312643	500	0	0	312643
non_coding_transcript_exon_variant	87	4	312643	1000	0	0	312643
non_coding_transcript_exon_variant	87	4	312643	2000	0	0	312643
non_coding_transcript_exon_variant	87	4	312643	3070	0	0	312643
non_coding_transcript_exon_variant	87	4	312643	5000	0	0	312643
non_coding_transcript_exon_variant	87	4	312643	5040	0	0	312643
non_coding_transcript_exon_variant	87	4	312643	8128	0	0	312643
non_coding_transcript_exon_variant	87	4	312643	9197	0	0	312643
non_coding_transcript_exon_variant	87	4	312643	10000	0	0	312643
non_coding_transcript_exon_variant	87	4	312643	10824	0	0	312643
non_coding_transcript_exon_variant	87	4	312643	15000	0	0	312643
non_coding_transcript_exon_variant	87	4	312643	15308	0	0	312643
non_coding_transcript_exon_variant	87	4	312643	17296	0	0	312643
non_coding_transcript_exon_variant	87	4	312643	20000	0	0	312643
non_coding_transcript_exon_variant	87	4	312643	25000	0	0	312643
non_coding_transcript_exon_variant	87	4	312643	30000	1	1	312643
non_coding_transcript_exon_variant	87	4	312643	35000	1	1	312643
non_coding_transcript_exon_variant	87	4	312643	40000	1	1	312643
non_coding_transcript_exon_variant	87	4	312643	45000	1	1	312643
non_coding_transcript_exon_variant	87	4	312643	50000	1	1	312643
non_coding_transcript_exon_variant	87	4	312643	55000	1	1	312643
non_coding_transcript_exon_variant	87	4	312643	56885	1	1	312643
non_coding_transcript_exon_variant	87	4	312643	60000	1	1	312643
non_coding_transcript_exon_variant	87	4	312643	65000	1	1	312643
non_coding_transcript_exon_variant	87	4	312643	70000	1	1	312643
non_coding_transcript_exon_variant	87	4	312643	75000	1	1	312643
non_coding_transcript_exon_variant	87	4	312643	80000	1	1	312643
non_coding_transcript_exon_variant	87	4	312643	85000	1	1	312643
non_coding_transcript_exon_variant	87	4	312643	90000	1	1	312643
non_coding_transcript_exon_variant	87	4	312643	95000	1	1	312643
non_coding_transcript_exon_variant	87	4	312643	100000	1	1	312643
non_coding_transcript_exon_variant	87	4	312643	110000	1	1	312643
non_coding_transcript_exon_variant	87	4	312643	120000	1	1	312643
non_coding_transcript_exon_variant	87	4	312643	125748	1	1	312643
non_coding_transcript_exon_variant	87	13	312643	10	0	0	312643
non_coding_transcript_exon_variant	87	13	312643	20	0	0	312643
non_coding_transcript_exon_variant	87	13	312643	50	0	0	312643
non_coding_transcript_exon_variant	87	13	312643	100	0	0	312643
non_coding_transcript_exon_variant	87	13	312643	200	0	0	312643
non_coding_transcript_exon_variant	87	13	312643	500	0	0	312643
non_coding_transcript_exon_variant	87	13	312643	1000	0	0	312643
non_coding_transcript_exon_variant	87	13	312643	2000	0	0	312643
non_coding_transcript_exon_variant	87	13	312643	3070	0	0	312643
non_coding_transcript_exon_variant	87	13	312643	5000	0	0	312643
non_coding_transcript_exon_variant	87	13	312643	5040	0	0	312643
non_coding_transcript_exon_variant	87	13	312643	8128	1	1	312643
non_coding_transcript_exon_variant	87	13	312643	9197	1	1	312643
non_coding_transcript_exon_variant	87	13	312643	10000	1	1	312643
non_coding_transcript_exon_variant	87	13	312643	10824	1	1	312643
non_coding_transcript_exon_variant	87	13	312643	15000	0	1	312643
non_coding_transcript_exon_variant	87	13	312643	15308	0	1	312643
non_coding_transcript_exon_variant	87	13	312643	17296	0	1	312643
non_coding_transcript_exon_variant	87	13	312643	20000	0	1	312643
non_coding_transcript_exon_variant	87	13	312643	25000	0	1	312643
non_coding_transcript_exon_variant	87	13	312643	30000	0	1	312643
non_coding_transcript_exon_variant	87	13	312643	35000	0	1	312643
non_coding_transcript_exon_variant	87	13	312643	40000	0	1	312643
non_coding_transcript_exon_variant	87	13	312643	45000	0	1	312643
non_coding_transcript_exon_variant	87	13	312643	50000	0	1	312643
non_coding_transcript_exon_variant	87	13	312643	55000	0	1	312643
non_coding_transcript_exon_variant	87	13	312643	56885	0	1	312643
non_coding_transcript_exon_variant	87	13	312643	60000	0	1	312643
non_coding_transcript_exon_variant	87	13	312643	65000	0	1	312643
non_coding_transcript_exon_variant	87	13	312643	70000	0	1	312643
non_coding_transcript_exon_variant	87	13	312643	75000	0	1	312643
non_coding_transcript_exon_variant	87	13	312643	80000	0	1	312643
non_coding_transcript_exon_variant	87	13	312643	85000	0	1	312643
non_coding_transcript_exon_variant	87	13	312643	90000	0	1	312643
non_coding_transcript_exon_variant	87	13	312643	95000	0	1	312643
non_coding_transcript_exon_variant	87	13	312643	100000	0	1	312643
non_coding_transcript_exon_variant	87	13	312643	110000	0	1	312643
non_coding_transcript_exon_variant	87	13	312643	120000	0	1	312643
non_coding_transcript_exon_variant	87	13	312643	125748	0	1	312643
non_coding_transcript_exon_variant	87	30	312643	10	0	0	312643
non_coding_transcript_exon_variant	87	30	312643	20	0	0	312643
non_coding_transcript_exon_variant	87	30	312643	50	0	0	312643
non_coding_transcript_exon_variant	87	30	312643	100	0	0	312643
non_coding_transcript_exon_variant	87	30	312643	200	0	0	312643
non_coding_transcript_exon_variant	87	30	312643	500	0	0	312643
non_coding_transcript_exon_variant	87	30	312643	1000	0	0	312643
non_coding_transcript_exon_variant	87	30	312643	2000	0	0	312643
non_coding_transcript_exon_variant	87	30	312643	3070	0	0	312643
non_coding_transcript_exon_variant	87	30	312643	5000	0	0	312643
non_coding_transcript_exon_variant	87	30	312643	5040	0	0	312643
non_coding_transcript_exon_variant	87	30	312643	8128	1	1	312643
non_coding_transcript_exon_variant	87	30	312643	9197	1	1	312643
non_coding_transcript_exon_variant	87	30	312643	10000	1	1	312643
non_coding_transcript_exon_variant	87	30	312643	10824	1	1	312643
non_coding_transcript_exon_variant	87	30	312643	15000	1	1	312643
non_coding_transcript_exon_variant	87	30	312643	15308	1	1	312643
non_coding_transcript_exon_variant	87	30	312643	17296	1	1	312643
non_coding_transcript_exon_variant	87	30	312643	20000	1	1	312643
non_coding_transcript_exon_variant	87	30	312643	25000	1	1	312643
non_coding_transcript_exon_variant	87	30	312643	30000	1	1	312643
non_coding_transcript_exon_variant	87	30	312643	35000	1	1	312643
non_coding_transcript_exon_variant	87	30	312643	40000	1	1	312643
non_coding_transcript_exon_variant	87	30	312643	45000	1	1	312643
non_coding_transcript_exon_variant	87	30	312643	50000	1	1	312643
non_coding_transcript_exon_variant	87	30	312643	55000	1	1	312643
non_coding_transcript_exon_variant	87	30	312643	56885	1	1	312643
non_coding_transcript_exon_variant	87	30	312643	60000	1	1	312643
non_coding_transcript_exon_variant	87	30	312643	65000	1	1	312643
non_coding_transcript_exon_variant	87	30	312643	70000	1	1	312643
non_coding_transcript_exon_variant	87	30	312643	75000	1	1	312643
non_coding_transcript_exon_variant	87	30	312643	80000	1	1	312643
non_coding_transcript_exon_variant	87	30	312643	85000	1	1	312643
non_coding_transcript_exon_variant	87	30	312643	90000	1	1	312643
non_coding_transcript_exon_variant	87	30	312643	95000	1	1	312643
non_coding_transcript_exon_variant	87	30	312643	100000	1	1	312643
non_coding_transcript_exon_variant	87	30	312643	110000	1	1	312643
non_coding_transcript_exon_variant	87	30	312643	120000	1	1	312643
non_coding_transcript_exon_variant	87	30	312643	125748	1	1	312643
non_coding_transcript_exon_variant	88	-22	305867	10	0	0	305867
non_coding_transcript_exon_variant	88	-22	305867	20	0	0	305867
non_coding_transcript_exon_variant	88	-22	305867	50	0	0	305867
non_coding_transcript_exon_variant	88	-22	305867	100	0	0	305867
non_coding_transcript_exon_variant	88	-22	305867	200	0	0	305867
non_coding_transcript_exon_variant	88	-22	305867	500	0	0	305867
non_coding_transcript_exon_variant	88	-22	305867	1000	0	0	305867
non_coding_transcript_exon_variant	88	-22	305867	2000	0	0	305867
non_coding_transcript_exon_variant	88	-22	305867	3070	0	0	305867
non_coding_transcript_exon_variant	88	-22	305867	5000	0	0	305867
non_coding_transcript_exon_variant	88	-22	305867	5040	0	0	305867
non_coding_transcript_exon_variant	88	-22	305867	8128	0	0	305867
non_coding_transcript_exon_variant	88	-22	305867	9197	0	0	305867
non_coding_transcript_exon_variant	88	-22	305867	10000	0	0	305867
non_coding_transcript_exon_variant	88	-22	305867	10824	0	0	305867
non_coding_transcript_exon_variant	88	-22	305867	15000	0	0	305867
non_coding_transcript_exon_variant	88	-22	305867	15308	0	0	305867
non_coding_transcript_exon_variant	88	-22	305867	17296	0	0	305867
non_coding_transcript_exon_variant	88	-22	305867	20000	0	0	305867
non_coding_transcript_exon_variant	88	-22	305867	25000	0	0	305867
non_coding_transcript_exon_variant	88	-22	305867	30000	0	0	305867
non_coding_transcript_exon_variant	88	-22	305867	35000	0	0	305867
non_coding_transcript_exon_variant	88	-22	305867	40000	0	0	305867
non_coding_transcript_exon_variant	88	-22	305867	45000	0	0	305867
non_coding_transcript_exon_variant	88	-22	305867	50000	0	0	305867
non_coding_transcript_exon_variant	88	-22	305867	55000	0	0	305867
non_coding_transcript_exon_variant	88	-22	305867	56885	0	0	305867
non_coding_transcript_exon_variant	88	-22	305867	60000	0	0	305867
non_coding_transcript_exon_variant	88	-22	305867	65000	0	0	305867
non_coding_transcript_exon_variant	88	-22	305867	70000	0	0	305867
non_coding_transcript_exon_variant	88	-22	305867	75000	1	1	305867
non_coding_transcript_exon_variant	88	-22	305867	80000	1	1	305867
non_coding_transcript_exon_variant	88	-22	305867	85000	1	1	305867
non_coding_transcript_exon_variant	88	-22	305867	90000	1	1	305867
non_coding_transcript_exon_variant	88	-22	305867	95000	1	1	305867
non_coding_transcript_exon_variant	88	-22	305867	100000	1	1	305867
non_coding_transcript_exon_variant	88	-22	305867	110000	1	1	305867
non_coding_transcript_exon_variant	88	-22	305867	120000	1	1	305867
non_coding_transcript_exon_variant	88	-22	305867	125748	1	1	305867
non_coding_transcript_exon_variant	88	-13	305867	10	0	0	305867
non_coding_transcript_exon_variant	88	-13	305867	20	0	0	305867
non_coding_transcript_exon_variant	88	-13	305867	50	0	0	305867
non_coding_transcript_exon_variant	88	-13	305867	100	0	0	305867
non_coding_transcript_exon_variant	88	-13	305867	200	0	0	305867
non_coding_transcript_exon_variant	88	-13	305867	500	0	0	305867
non_coding_transcript_exon_variant	88	-13	305867	1000	0	0	305867
non_coding_transcript_exon_variant	88	-13	305867	2000	0	0	305867
non_coding_transcript_exon_variant	88	-13	305867	3070	0	0	305867
non_coding_transcript_exon_variant	88	-13	305867	5000	0	0	305867
non_coding_transcript_exon_variant	88	-13	305867	5040	0	0	305867
non_coding_transcript_exon_variant	88	-13	305867	8128	0	0	305867
non_coding_transcript_exon_variant	88	-13	305867	9197	0	0	305867
non_coding_transcript_exon_variant	88	-13	305867	10000	0	0	305867
non_coding_transcript_exon_variant	88	-13	305867	10824	0	0	305867
non_coding_transcript_exon_variant	88	-13	305867	15000	0	0	305867
non_coding_transcript_exon_variant	88	-13	305867	15308	0	0	305867
non_coding_transcript_exon_variant	88	-13	305867	17296	0	0	305867
non_coding_transcript_exon_variant	88	-13	305867	20000	0	0	305867
non_coding_transcript_exon_variant	88	-13	305867	25000	1	1	305867
non_coding_transcript_exon_variant	88	-13	305867	30000	1	1	305867
non_coding_transcript_exon_variant	88	-13	305867	35000	1	1	305867
non_coding_transcript_exon_variant	88	-13	305867	40000	1	1	305867
non_coding_transcript_exon_variant	88	-13	305867	45000	1	1	305867
non_coding_transcript_exon_variant	88	-13	305867	50000	1	1	305867
non_coding_transcript_exon_variant	88	-13	305867	55000	1	1	305867
non_coding_transcript_exon_variant	88	-13	305867	56885	1	1	305867
non_coding_transcript_exon_variant	88	-13	305867	60000	1	1	305867
non_coding_transcript_exon_variant	88	-13	305867	65000	1	1	305867
non_coding_transcript_exon_variant	88	-13	305867	70000	1	1	305867
non_coding_transcript_exon_variant	88	-13	305867	75000	1	1	305867
non_coding_transcript_exon_variant	88	-13	305867	80000	1	1	305867
non_coding_transcript_exon_variant	88	-13	305867	85000	1	1	305867
non_coding_transcript_exon_variant	88	-13	305867	90000	1	1	305867
non_coding_transcript_exon_variant	88	-13	305867	95000	1	1	305867
non_coding_transcript_exon_variant	88	-13	305867	100000	1	1	305867
non_coding_transcript_exon_variant	88	-13	305867	110000	1	1	305867
non_coding_transcript_exon_variant	88	-13	305867	120000	1	1	305867
non_coding_transcript_exon_variant	88	-13	305867	125748	1	1	305867
non_coding_transcript_exon_variant	88	-12	305867	10	0	0	305867
non_coding_transcript_exon_variant	88	-12	305867	20	0	0	305867
non_coding_transcript_exon_variant	88	-12	305867	50	0	0	305867
non_coding_transcript_exon_variant	88	-12	305867	100	0	0	305867
non_coding_transcript_exon_variant	88	-12	305867	200	0	0	305867
non_coding_transcript_exon_variant	88	-12	305867	500	0	0	305867
non_coding_transcript_exon_variant	88	-12	305867	1000	0	0	305867
non_coding_transcript_exon_variant	88	-12	305867	2000	1	1	305867
non_coding_transcript_exon_variant	88	-12	305867	3070	1	1	305867
non_coding_transcript_exon_variant	88	-12	305867	5000	2	2	305867
non_coding_transcript_exon_variant	88	-12	305867	5040	2	2	305867
non_coding_transcript_exon_variant	88	-12	305867	8128	2	2	305867
non_coding_transcript_exon_variant	88	-12	305867	9197	2	2	305867
non_coding_transcript_exon_variant	88	-12	305867	10000	1	2	305867
non_coding_transcript_exon_variant	88	-12	305867	10824	1	2	305867
non_coding_transcript_exon_variant	88	-12	305867	15000	1	2	305867
non_coding_transcript_exon_variant	88	-12	305867	15308	1	2	305867
non_coding_transcript_exon_variant	88	-12	305867	17296	1	2	305867
non_coding_transcript_exon_variant	88	-12	305867	20000	1	2	305867
non_coding_transcript_exon_variant	88	-12	305867	25000	1	2	305867
non_coding_transcript_exon_variant	88	-12	305867	30000	1	2	305867
non_coding_transcript_exon_variant	88	-12	305867	35000	1	2	305867
non_coding_transcript_exon_variant	88	-12	305867	40000	1	2	305867
non_coding_transcript_exon_variant	88	-12	305867	45000	1	2	305867
non_coding_transcript_exon_variant	88	-12	305867	50000	1	2	305867
non_coding_transcript_exon_variant	88	-12	305867	55000	1	2	305867
non_coding_transcript_exon_variant	88	-12	305867	56885	1	2	305867
non_coding_transcript_exon_variant	88	-12	305867	60000	1	2	305867
non_coding_transcript_exon_variant	88	-12	305867	65000	1	2	305867
non_coding_transcript_exon_variant	88	-12	305867	70000	1	2	305867
non_coding_transcript_exon_variant	88	-12	305867	75000	1	2	305867
non_coding_transcript_exon_variant	88	-12	305867	80000	1	2	305867
non_coding_transcript_exon_variant	88	-12	305867	85000	1	2	305867
non_coding_transcript_exon_variant	88	-12	305867	90000	1	2	305867
non_coding_transcript_exon_variant	88	-12	305867	95000	1	2	305867
non_coding_transcript_exon_variant	88	-12	305867	100000	1	2	305867
non_coding_transcript_exon_variant	88	-12	305867	110000	1	2	305867
non_coding_transcript_exon_variant	88	-12	305867	120000	1	2	305867
non_coding_transcript_exon_variant	88	-12	305867	125748	1	2	305867
non_coding_transcript_exon_variant	88	-5	305867	10	0	0	305867
non_coding_transcript_exon_variant	88	-5	305867	20	0	0	305867
non_coding_transcript_exon_variant	88	-5	305867	50	0	0	305867
non_coding_transcript_exon_variant	88	-5	305867	100	0	0	305867
non_coding_transcript_exon_variant	88	-5	305867	200	0	0	305867
non_coding_transcript_exon_variant	88	-5	305867	500	0	0	305867
non_coding_transcript_exon_variant	88	-5	305867	1000	0	0	305867
non_coding_transcript_exon_variant	88	-5	305867	2000	1	1	305867
non_coding_transcript_exon_variant	88	-5	305867	3070	1	1	305867
non_coding_transcript_exon_variant	88	-5	305867	5000	1	1	305867
non_coding_transcript_exon_variant	88	-5	305867	5040	1	1	305867
non_coding_transcript_exon_variant	88	-5	305867	8128	1	1	305867
non_coding_transcript_exon_variant	88	-5	305867	9197	1	1	305867
non_coding_transcript_exon_variant	88	-5	305867	10000	1	1	305867
non_coding_transcript_exon_variant	88	-5	305867	10824	1	1	305867
non_coding_transcript_exon_variant	88	-5	305867	15000	1	1	305867
non_coding_transcript_exon_variant	88	-5	305867	15308	1	1	305867
non_coding_transcript_exon_variant	88	-5	305867	17296	1	1	305867
non_coding_transcript_exon_variant	88	-5	305867	20000	1	1	305867
non_coding_transcript_exon_variant	88	-5	305867	25000	1	1	305867
non_coding_transcript_exon_variant	88	-5	305867	30000	1	1	305867
non_coding_transcript_exon_variant	88	-5	305867	35000	0	1	305867
non_coding_transcript_exon_variant	88	-5	305867	40000	0	1	305867
non_coding_transcript_exon_variant	88	-5	305867	45000	0	1	305867
non_coding_transcript_exon_variant	88	-5	305867	50000	0	1	305867
non_coding_transcript_exon_variant	88	-5	305867	55000	0	1	305867
non_coding_transcript_exon_variant	88	-5	305867	56885	1	2	305867
non_coding_transcript_exon_variant	88	-5	305867	60000	1	2	305867
non_coding_transcript_exon_variant	88	-5	305867	65000	1	2	305867
non_coding_transcript_exon_variant	88	-5	305867	70000	1	2	305867
non_coding_transcript_exon_variant	88	-5	305867	75000	1	2	305867
non_coding_transcript_exon_variant	88	-5	305867	80000	1	2	305867
non_coding_transcript_exon_variant	88	-5	305867	85000	1	2	305867
non_coding_transcript_exon_variant	88	-5	305867	90000	1	2	305867
non_coding_transcript_exon_variant	88	-5	305867	95000	1	2	305867
non_coding_transcript_exon_variant	88	-5	305867	100000	1	2	305867
non_coding_transcript_exon_variant	88	-5	305867	110000	1	2	305867
non_coding_transcript_exon_variant	88	-5	305867	120000	1	2	305867
non_coding_transcript_exon_variant	88	-5	305867	125748	1	2	305867
non_coding_transcript_exon_variant	88	-4	305867	10	0	0	305867
non_coding_transcript_exon_variant	88	-4	305867	20	0	0	305867
non_coding_transcript_exon_variant	88	-4	305867	50	0	0	305867
non_coding_transcript_exon_variant	88	-4	305867	100	0	0	305867
non_coding_transcript_exon_variant	88	-4	305867	200	0	0	305867
non_coding_transcript_exon_variant	88	-4	305867	500	0	0	305867
non_coding_transcript_exon_variant	88	-4	305867	1000	0	0	305867
non_coding_transcript_exon_variant	88	-4	305867	2000	0	0	305867
non_coding_transcript_exon_variant	88	-4	305867	3070	0	0	305867
non_coding_transcript_exon_variant	88	-4	305867	5000	0	0	305867
non_coding_transcript_exon_variant	88	-4	305867	5040	0	0	305867
non_coding_transcript_exon_variant	88	-4	305867	8128	0	0	305867
non_coding_transcript_exon_variant	88	-4	305867	9197	0	0	305867
non_coding_transcript_exon_variant	88	-4	305867	10000	0	0	305867
non_coding_transcript_exon_variant	88	-4	305867	10824	0	0	305867
non_coding_transcript_exon_variant	88	-4	305867	15000	0	0	305867
non_coding_transcript_exon_variant	88	-4	305867	15308	0	0	305867
non_coding_transcript_exon_variant	88	-4	305867	17296	0	0	305867
non_coding_transcript_exon_variant	88	-4	305867	20000	0	0	305867
non_coding_transcript_exon_variant	88	-4	305867	25000	0	0	305867
non_coding_transcript_exon_variant	88	-4	305867	30000	0	0	305867
non_coding_transcript_exon_variant	88	-4	305867	35000	0	0	305867
non_coding_transcript_exon_variant	88	-4	305867	40000	0	0	305867
non_coding_transcript_exon_variant	88	-4	305867	45000	0	0	305867
non_coding_transcript_exon_variant	88	-4	305867	50000	0	0	305867
non_coding_transcript_exon_variant	88	-4	305867	55000	0	0	305867
non_coding_transcript_exon_variant	88	-4	305867	56885	0	0	305867
non_coding_transcript_exon_variant	88	-4	305867	60000	0	0	305867
non_coding_transcript_exon_variant	88	-4	305867	65000	0	0	305867
non_coding_transcript_exon_variant	88	-4	305867	70000	0	0	305867
non_coding_transcript_exon_variant	88	-4	305867	75000	0	0	305867
non_coding_transcript_exon_variant	88	-4	305867	80000	0	0	305867
non_coding_transcript_exon_variant	88	-4	305867	85000	0	0	305867
non_coding_transcript_exon_variant	88	-4	305867	90000	0	0	305867
non_coding_transcript_exon_variant	88	-4	305867	95000	0	0	305867
non_coding_transcript_exon_variant	88	-4	305867	100000	0	0	305867
non_coding_transcript_exon_variant	88	-4	305867	110000	1	1	305867
non_coding_transcript_exon_variant	88	-4	305867	120000	1	1	305867
non_coding_transcript_exon_variant	88	-4	305867	125748	1	1	305867
non_coding_transcript_exon_variant	88	-3	305867	10	0	0	305867
non_coding_transcript_exon_variant	88	-3	305867	20	0	0	305867
non_coding_transcript_exon_variant	88	-3	305867	50	0	0	305867
non_coding_transcript_exon_variant	88	-3	305867	100	0	0	305867
non_coding_transcript_exon_variant	88	-3	305867	200	0	0	305867
non_coding_transcript_exon_variant	88	-3	305867	500	0	0	305867
non_coding_transcript_exon_variant	88	-3	305867	1000	0	0	305867
non_coding_transcript_exon_variant	88	-3	305867	2000	0	0	305867
non_coding_transcript_exon_variant	88	-3	305867	3070	0	0	305867
non_coding_transcript_exon_variant	88	-3	305867	5000	1	1	305867
non_coding_transcript_exon_variant	88	-3	305867	5040	1	1	305867
non_coding_transcript_exon_variant	88	-3	305867	8128	1	1	305867
non_coding_transcript_exon_variant	88	-3	305867	9197	1	1	305867
non_coding_transcript_exon_variant	88	-3	305867	10000	1	1	305867
non_coding_transcript_exon_variant	88	-3	305867	10824	1	1	305867
non_coding_transcript_exon_variant	88	-3	305867	15000	1	1	305867
non_coding_transcript_exon_variant	88	-3	305867	15308	1	1	305867
non_coding_transcript_exon_variant	88	-3	305867	17296	1	1	305867
non_coding_transcript_exon_variant	88	-3	305867	20000	1	1	305867
non_coding_transcript_exon_variant	88	-3	305867	25000	1	1	305867
non_coding_transcript_exon_variant	88	-3	305867	30000	1	1	305867
non_coding_transcript_exon_variant	88	-3	305867	35000	1	1	305867
non_coding_transcript_exon_variant	88	-3	305867	40000	1	1	305867
non_coding_transcript_exon_variant	88	-3	305867	45000	1	1	305867
non_coding_transcript_exon_variant	88	-3	305867	50000	1	1	305867
non_coding_transcript_exon_variant	88	-3	305867	55000	1	1	305867
non_coding_transcript_exon_variant	88	-3	305867	56885	1	1	305867
non_coding_transcript_exon_variant	88	-3	305867	60000	1	1	305867
non_coding_transcript_exon_variant	88	-3	305867	65000	1	1	305867
non_coding_transcript_exon_variant	88	-3	305867	70000	1	1	305867
non_coding_transcript_exon_variant	88	-3	305867	75000	1	1	305867
non_coding_transcript_exon_variant	88	-3	305867	80000	1	1	305867
non_coding_transcript_exon_variant	88	-3	305867	85000	1	1	305867
non_coding_transcript_exon_variant	88	-3	305867	90000	1	1	305867
non_coding_transcript_exon_variant	88	-3	305867	95000	1	1	305867
non_coding_transcript_exon_variant	88	-3	305867	100000	1	1	305867
non_coding_transcript_exon_variant	88	-3	305867	110000	1	1	305867
non_coding_transcript_exon_variant	88	-3	305867	120000	0	1	305867
non_coding_transcript_exon_variant	88	-3	305867	125748	0	1	305867
non_coding_transcript_exon_variant	88	-2	305867	10	0	0	305867
non_coding_transcript_exon_variant	88	-2	305867	20	0	0	305867
non_coding_transcript_exon_variant	88	-2	305867	50	0	0	305867
non_coding_transcript_exon_variant	88	-2	305867	100	0	0	305867
non_coding_transcript_exon_variant	88	-2	305867	200	1	1	305867
non_coding_transcript_exon_variant	88	-2	305867	500	0	1	305867
non_coding_transcript_exon_variant	88	-2	305867	1000	0	1	305867
non_coding_transcript_exon_variant	88	-2	305867	2000	1	2	305867
non_coding_transcript_exon_variant	88	-2	305867	3070	0	2	305867
non_coding_transcript_exon_variant	88	-2	305867	5000	1	3	305867
non_coding_transcript_exon_variant	88	-2	305867	5040	1	3	305867
non_coding_transcript_exon_variant	88	-2	305867	8128	3	5	305867
non_coding_transcript_exon_variant	88	-2	305867	9197	2	5	305867
non_coding_transcript_exon_variant	88	-2	305867	10000	2	5	305867
non_coding_transcript_exon_variant	88	-2	305867	10824	2	5	305867
non_coding_transcript_exon_variant	88	-2	305867	15000	2	5	305867
non_coding_transcript_exon_variant	88	-2	305867	15308	2	5	305867
non_coding_transcript_exon_variant	88	-2	305867	17296	2	5	305867
non_coding_transcript_exon_variant	88	-2	305867	20000	1	5	305867
non_coding_transcript_exon_variant	88	-2	305867	25000	1	5	305867
non_coding_transcript_exon_variant	88	-2	305867	30000	1	5	305867
non_coding_transcript_exon_variant	88	-2	305867	35000	1	5	305867
non_coding_transcript_exon_variant	88	-2	305867	40000	2	6	305867
non_coding_transcript_exon_variant	88	-2	305867	45000	3	7	305867
non_coding_transcript_exon_variant	88	-2	305867	50000	3	7	305867
non_coding_transcript_exon_variant	88	-2	305867	55000	3	7	305867
non_coding_transcript_exon_variant	88	-2	305867	56885	3	7	305867
non_coding_transcript_exon_variant	88	-2	305867	60000	3	7	305867
non_coding_transcript_exon_variant	88	-2	305867	65000	3	7	305867
non_coding_transcript_exon_variant	88	-2	305867	70000	3	7	305867
non_coding_transcript_exon_variant	88	-2	305867	75000	3	8	305867
non_coding_transcript_exon_variant	88	-2	305867	80000	3	8	305867
non_coding_transcript_exon_variant	88	-2	305867	85000	3	8	305867
non_coding_transcript_exon_variant	88	-2	305867	90000	3	8	305867
non_coding_transcript_exon_variant	88	-2	305867	95000	4	9	305867
non_coding_transcript_exon_variant	88	-2	305867	100000	4	9	305867
non_coding_transcript_exon_variant	88	-2	305867	110000	5	10	305867
non_coding_transcript_exon_variant	88	-2	305867	120000	7	13	305867
non_coding_transcript_exon_variant	88	-2	305867	125748	6	13	305867
non_coding_transcript_exon_variant	88	-1	305867	10	0	0	305867
non_coding_transcript_exon_variant	88	-1	305867	20	0	0	305867
non_coding_transcript_exon_variant	88	-1	305867	50	0	0	305867
non_coding_transcript_exon_variant	88	-1	305867	100	0	0	305867
non_coding_transcript_exon_variant	88	-1	305867	200	0	0	305867
non_coding_transcript_exon_variant	88	-1	305867	500	0	0	305867
non_coding_transcript_exon_variant	88	-1	305867	1000	0	0	305867
non_coding_transcript_exon_variant	88	-1	305867	2000	1	1	305867
non_coding_transcript_exon_variant	88	-1	305867	3070	2	2	305867
non_coding_transcript_exon_variant	88	-1	305867	5000	1	2	305867
non_coding_transcript_exon_variant	88	-1	305867	5040	1	2	305867
non_coding_transcript_exon_variant	88	-1	305867	8128	2	3	305867
non_coding_transcript_exon_variant	88	-1	305867	9197	2	3	305867
non_coding_transcript_exon_variant	88	-1	305867	10000	2	3	305867
non_coding_transcript_exon_variant	88	-1	305867	10824	3	4	305867
non_coding_transcript_exon_variant	88	-1	305867	15000	3	4	305867
non_coding_transcript_exon_variant	88	-1	305867	15308	3	4	305867
non_coding_transcript_exon_variant	88	-1	305867	17296	3	4	305867
non_coding_transcript_exon_variant	88	-1	305867	20000	4	5	305867
non_coding_transcript_exon_variant	88	-1	305867	25000	4	5	305867
non_coding_transcript_exon_variant	88	-1	305867	30000	4	5	305867
non_coding_transcript_exon_variant	88	-1	305867	35000	5	6	305867
non_coding_transcript_exon_variant	88	-1	305867	40000	6	7	305867
non_coding_transcript_exon_variant	88	-1	305867	45000	7	9	305867
non_coding_transcript_exon_variant	88	-1	305867	50000	8	10	305867
non_coding_transcript_exon_variant	88	-1	305867	55000	9	11	305867
non_coding_transcript_exon_variant	88	-1	305867	56885	9	11	305867
non_coding_transcript_exon_variant	88	-1	305867	60000	9	12	305867
non_coding_transcript_exon_variant	88	-1	305867	65000	9	12	305867
non_coding_transcript_exon_variant	88	-1	305867	70000	9	12	305867
non_coding_transcript_exon_variant	88	-1	305867	75000	9	12	305867
non_coding_transcript_exon_variant	88	-1	305867	80000	10	13	305867
non_coding_transcript_exon_variant	88	-1	305867	85000	10	13	305867
non_coding_transcript_exon_variant	88	-1	305867	90000	12	15	305867
non_coding_transcript_exon_variant	88	-1	305867	95000	12	15	305867
non_coding_transcript_exon_variant	88	-1	305867	100000	12	15	305867
non_coding_transcript_exon_variant	88	-1	305867	110000	11	15	305867
non_coding_transcript_exon_variant	88	-1	305867	120000	11	15	305867
non_coding_transcript_exon_variant	88	-1	305867	125748	11	15	305867
non_coding_transcript_exon_variant	88	1	305867	10	0	0	305867
non_coding_transcript_exon_variant	88	1	305867	20	0	0	305867
non_coding_transcript_exon_variant	88	1	305867	50	0	0	305867
non_coding_transcript_exon_variant	88	1	305867	100	0	0	305867
non_coding_transcript_exon_variant	88	1	305867	200	0	0	305867
non_coding_transcript_exon_variant	88	1	305867	500	0	0	305867
non_coding_transcript_exon_variant	88	1	305867	1000	0	0	305867
non_coding_transcript_exon_variant	88	1	305867	2000	0	0	305867
non_coding_transcript_exon_variant	88	1	305867	3070	0	0	305867
non_coding_transcript_exon_variant	88	1	305867	5000	0	0	305867
non_coding_transcript_exon_variant	88	1	305867	5040	0	0	305867
non_coding_transcript_exon_variant	88	1	305867	8128	0	0	305867
non_coding_transcript_exon_variant	88	1	305867	9197	0	0	305867
non_coding_transcript_exon_variant	88	1	305867	10000	0	0	305867
non_coding_transcript_exon_variant	88	1	305867	10824	0	0	305867
non_coding_transcript_exon_variant	88	1	305867	15000	0	0	305867
non_coding_transcript_exon_variant	88	1	305867	15308	0	0	305867
non_coding_transcript_exon_variant	88	1	305867	17296	0	0	305867
non_coding_transcript_exon_variant	88	1	305867	20000	0	0	305867
non_coding_transcript_exon_variant	88	1	305867	25000	1	1	305867
non_coding_transcript_exon_variant	88	1	305867	30000	1	1	305867
non_coding_transcript_exon_variant	88	1	305867	35000	1	2	305867
non_coding_transcript_exon_variant	88	1	305867	40000	1	2	305867
non_coding_transcript_exon_variant	88	1	305867	45000	1	2	305867
non_coding_transcript_exon_variant	88	1	305867	50000	1	2	305867
non_coding_transcript_exon_variant	88	1	305867	55000	1	2	305867
non_coding_transcript_exon_variant	88	1	305867	56885	1	2	305867
non_coding_transcript_exon_variant	88	1	305867	60000	1	2	305867
non_coding_transcript_exon_variant	88	1	305867	65000	1	2	305867
non_coding_transcript_exon_variant	88	1	305867	70000	2	3	305867
non_coding_transcript_exon_variant	88	1	305867	75000	2	3	305867
non_coding_transcript_exon_variant	88	1	305867	80000	2	3	305867
non_coding_transcript_exon_variant	88	1	305867	85000	2	3	305867
non_coding_transcript_exon_variant	88	1	305867	90000	2	3	305867
non_coding_transcript_exon_variant	88	1	305867	95000	2	3	305867
non_coding_transcript_exon_variant	88	1	305867	100000	3	4	305867
non_coding_transcript_exon_variant	88	1	305867	110000	3	4	305867
non_coding_transcript_exon_variant	88	1	305867	120000	4	5	305867
non_coding_transcript_exon_variant	88	1	305867	125748	4	5	305867
non_coding_transcript_exon_variant	88	2	305867	10	0	0	305867
non_coding_transcript_exon_variant	88	2	305867	20	0	0	305867
non_coding_transcript_exon_variant	88	2	305867	50	0	0	305867
non_coding_transcript_exon_variant	88	2	305867	100	0	0	305867
non_coding_transcript_exon_variant	88	2	305867	200	0	0	305867
non_coding_transcript_exon_variant	88	2	305867	500	0	0	305867
non_coding_transcript_exon_variant	88	2	305867	1000	0	0	305867
non_coding_transcript_exon_variant	88	2	305867	2000	0	1	305867
non_coding_transcript_exon_variant	88	2	305867	3070	0	1	305867
non_coding_transcript_exon_variant	88	2	305867	5000	0	1	305867
non_coding_transcript_exon_variant	88	2	305867	5040	0	1	305867
non_coding_transcript_exon_variant	88	2	305867	8128	1	2	305867
non_coding_transcript_exon_variant	88	2	305867	9197	1	2	305867
non_coding_transcript_exon_variant	88	2	305867	10000	1	2	305867
non_coding_transcript_exon_variant	88	2	305867	10824	1	2	305867
non_coding_transcript_exon_variant	88	2	305867	15000	1	2	305867
non_coding_transcript_exon_variant	88	2	305867	15308	1	2	305867
non_coding_transcript_exon_variant	88	2	305867	17296	1	2	305867
non_coding_transcript_exon_variant	88	2	305867	20000	1	2	305867
non_coding_transcript_exon_variant	88	2	305867	25000	1	2	305867
non_coding_transcript_exon_variant	88	2	305867	30000	1	2	305867
non_coding_transcript_exon_variant	88	2	305867	35000	3	4	305867
non_coding_transcript_exon_variant	88	2	305867	40000	3	4	305867
non_coding_transcript_exon_variant	88	2	305867	45000	3	4	305867
non_coding_transcript_exon_variant	88	2	305867	50000	3	4	305867
non_coding_transcript_exon_variant	88	2	305867	55000	3	4	305867
non_coding_transcript_exon_variant	88	2	305867	56885	4	5	305867
non_coding_transcript_exon_variant	88	2	305867	60000	4	5	305867
non_coding_transcript_exon_variant	88	2	305867	65000	4	5	305867
non_coding_transcript_exon_variant	88	2	305867	70000	4	5	305867
non_coding_transcript_exon_variant	88	2	305867	75000	3	5	305867
non_coding_transcript_exon_variant	88	2	305867	80000	3	5	305867
non_coding_transcript_exon_variant	88	2	305867	85000	3	5	305867
non_coding_transcript_exon_variant	88	2	305867	90000	3	5	305867
non_coding_transcript_exon_variant	88	2	305867	95000	3	5	305867
non_coding_transcript_exon_variant	88	2	305867	100000	2	5	305867
non_coding_transcript_exon_variant	88	2	305867	110000	2	5	305867
non_coding_transcript_exon_variant	88	2	305867	120000	2	5	305867
non_coding_transcript_exon_variant	88	2	305867	125748	2	5	305867
non_coding_transcript_exon_variant	88	3	305867	10	0	0	305867
non_coding_transcript_exon_variant	88	3	305867	20	0	0	305867
non_coding_transcript_exon_variant	88	3	305867	50	0	0	305867
non_coding_transcript_exon_variant	88	3	305867	100	0	0	305867
non_coding_transcript_exon_variant	88	3	305867	200	0	0	305867
non_coding_transcript_exon_variant	88	3	305867	500	0	0	305867
non_coding_transcript_exon_variant	88	3	305867	1000	0	0	305867
non_coding_transcript_exon_variant	88	3	305867	2000	0	0	305867
non_coding_transcript_exon_variant	88	3	305867	3070	0	0	305867
non_coding_transcript_exon_variant	88	3	305867	5000	0	0	305867
non_coding_transcript_exon_variant	88	3	305867	5040	0	0	305867
non_coding_transcript_exon_variant	88	3	305867	8128	0	0	305867
non_coding_transcript_exon_variant	88	3	305867	9197	0	0	305867
non_coding_transcript_exon_variant	88	3	305867	10000	0	0	305867
non_coding_transcript_exon_variant	88	3	305867	10824	0	0	305867
non_coding_transcript_exon_variant	88	3	305867	15000	1	1	305867
non_coding_transcript_exon_variant	88	3	305867	15308	1	1	305867
non_coding_transcript_exon_variant	88	3	305867	17296	1	1	305867
non_coding_transcript_exon_variant	88	3	305867	20000	1	1	305867
non_coding_transcript_exon_variant	88	3	305867	25000	1	1	305867
non_coding_transcript_exon_variant	88	3	305867	30000	1	1	305867
non_coding_transcript_exon_variant	88	3	305867	35000	1	1	305867
non_coding_transcript_exon_variant	88	3	305867	40000	1	1	305867
non_coding_transcript_exon_variant	88	3	305867	45000	1	1	305867
non_coding_transcript_exon_variant	88	3	305867	50000	1	1	305867
non_coding_transcript_exon_variant	88	3	305867	55000	1	1	305867
non_coding_transcript_exon_variant	88	3	305867	56885	1	1	305867
non_coding_transcript_exon_variant	88	3	305867	60000	1	1	305867
non_coding_transcript_exon_variant	88	3	305867	65000	1	1	305867
non_coding_transcript_exon_variant	88	3	305867	70000	1	1	305867
non_coding_transcript_exon_variant	88	3	305867	75000	1	1	305867
non_coding_transcript_exon_variant	88	3	305867	80000	2	2	305867
non_coding_transcript_exon_variant	88	3	305867	85000	2	2	305867
non_coding_transcript_exon_variant	88	3	305867	90000	2	2	305867
non_coding_transcript_exon_variant	88	3	305867	95000	2	2	305867
non_coding_transcript_exon_variant	88	3	305867	100000	2	2	305867
non_coding_transcript_exon_variant	88	3	305867	110000	1	2	305867
non_coding_transcript_exon_variant	88	3	305867	120000	1	2	305867
non_coding_transcript_exon_variant	88	3	305867	125748	1	2	305867
non_coding_transcript_exon_variant	88	4	305867	10	0	0	305867
non_coding_transcript_exon_variant	88	4	305867	20	0	0	305867
non_coding_transcript_exon_variant	88	4	305867	50	0	0	305867
non_coding_transcript_exon_variant	88	4	305867	100	0	0	305867
non_coding_transcript_exon_variant	88	4	305867	200	0	0	305867
non_coding_transcript_exon_variant	88	4	305867	500	0	0	305867
non_coding_transcript_exon_variant	88	4	305867	1000	0	0	305867
non_coding_transcript_exon_variant	88	4	305867	2000	0	0	305867
non_coding_transcript_exon_variant	88	4	305867	3070	0	0	305867
non_coding_transcript_exon_variant	88	4	305867	5000	0	0	305867
non_coding_transcript_exon_variant	88	4	305867	5040	0	0	305867
non_coding_transcript_exon_variant	88	4	305867	8128	0	0	305867
non_coding_transcript_exon_variant	88	4	305867	9197	0	0	305867
non_coding_transcript_exon_variant	88	4	305867	10000	0	0	305867
non_coding_transcript_exon_variant	88	4	305867	10824	0	0	305867
non_coding_transcript_exon_variant	88	4	305867	15000	0	0	305867
non_coding_transcript_exon_variant	88	4	305867	15308	0	0	305867
non_coding_transcript_exon_variant	88	4	305867	17296	0	0	305867
non_coding_transcript_exon_variant	88	4	305867	20000	0	0	305867
non_coding_transcript_exon_variant	88	4	305867	25000	0	0	305867
non_coding_transcript_exon_variant	88	4	305867	30000	0	0	305867
non_coding_transcript_exon_variant	88	4	305867	35000	0	0	305867
non_coding_transcript_exon_variant	88	4	305867	40000	0	0	305867
non_coding_transcript_exon_variant	88	4	305867	45000	0	0	305867
non_coding_transcript_exon_variant	88	4	305867	50000	0	0	305867
non_coding_transcript_exon_variant	88	4	305867	55000	0	0	305867
non_coding_transcript_exon_variant	88	4	305867	56885	0	0	305867
non_coding_transcript_exon_variant	88	4	305867	60000	0	0	305867
non_coding_transcript_exon_variant	88	4	305867	65000	0	0	305867
non_coding_transcript_exon_variant	88	4	305867	70000	0	0	305867
non_coding_transcript_exon_variant	88	4	305867	75000	1	1	305867
non_coding_transcript_exon_variant	88	4	305867	80000	1	1	305867
non_coding_transcript_exon_variant	88	4	305867	85000	1	1	305867
non_coding_transcript_exon_variant	88	4	305867	90000	1	1	305867
non_coding_transcript_exon_variant	88	4	305867	95000	1	1	305867
non_coding_transcript_exon_variant	88	4	305867	100000	1	1	305867
non_coding_transcript_exon_variant	88	4	305867	110000	1	1	305867
non_coding_transcript_exon_variant	88	4	305867	120000	1	1	305867
non_coding_transcript_exon_variant	88	4	305867	125748	1	1	305867
non_coding_transcript_exon_variant	88	24	305867	10	0	0	305867
non_coding_transcript_exon_variant	88	24	305867	20	0	0	305867
non_coding_transcript_exon_variant	88	24	305867	50	0	0	305867
non_coding_transcript_exon_variant	88	24	305867	100	0	0	305867
non_coding_transcript_exon_variant	88	24	305867	200	0	0	305867
non_coding_transcript_exon_variant	88	24	305867	500	0	0	305867
non_coding_transcript_exon_variant	88	24	305867	1000	0	0	305867
non_coding_transcript_exon_variant	88	24	305867	2000	0	0	305867
non_coding_transcript_exon_variant	88	24	305867	3070	0	0	305867
non_coding_transcript_exon_variant	88	24	305867	5000	0	0	305867
non_coding_transcript_exon_variant	88	24	305867	5040	0	0	305867
non_coding_transcript_exon_variant	88	24	305867	8128	0	0	305867
non_coding_transcript_exon_variant	88	24	305867	9197	0	0	305867
non_coding_transcript_exon_variant	88	24	305867	10000	0	0	305867
non_coding_transcript_exon_variant	88	24	305867	10824	0	0	305867
non_coding_transcript_exon_variant	88	24	305867	15000	0	0	305867
non_coding_transcript_exon_variant	88	24	305867	15308	0	0	305867
non_coding_transcript_exon_variant	88	24	305867	17296	0	0	305867
non_coding_transcript_exon_variant	88	24	305867	20000	0	0	305867
non_coding_transcript_exon_variant	88	24	305867	25000	0	0	305867
non_coding_transcript_exon_variant	88	24	305867	30000	1	1	305867
non_coding_transcript_exon_variant	88	24	305867	35000	1	1	305867
non_coding_transcript_exon_variant	88	24	305867	40000	1	1	305867
non_coding_transcript_exon_variant	88	24	305867	45000	1	1	305867
non_coding_transcript_exon_variant	88	24	305867	50000	1	1	305867
non_coding_transcript_exon_variant	88	24	305867	55000	1	1	305867
non_coding_transcript_exon_variant	88	24	305867	56885	1	1	305867
non_coding_transcript_exon_variant	88	24	305867	60000	1	1	305867
non_coding_transcript_exon_variant	88	24	305867	65000	1	1	305867
non_coding_transcript_exon_variant	88	24	305867	70000	1	1	305867
non_coding_transcript_exon_variant	88	24	305867	75000	1	1	305867
non_coding_transcript_exon_variant	88	24	305867	80000	1	1	305867
non_coding_transcript_exon_variant	88	24	305867	85000	0	1	305867
non_coding_transcript_exon_variant	88	24	305867	90000	0	1	305867
non_coding_transcript_exon_variant	88	24	305867	95000	0	1	305867
non_coding_transcript_exon_variant	88	24	305867	100000	0	1	305867
non_coding_transcript_exon_variant	88	24	305867	110000	0	1	305867
non_coding_transcript_exon_variant	88	24	305867	120000	0	1	305867
non_coding_transcript_exon_variant	88	24	305867	125748	0	1	305867
non_coding_transcript_exon_variant	88	47	305867	10	0	0	305867
non_coding_transcript_exon_variant	88	47	305867	20	0	0	305867
non_coding_transcript_exon_variant	88	47	305867	50	0	0	305867
non_coding_transcript_exon_variant	88	47	305867	100	0	0	305867
non_coding_transcript_exon_variant	88	47	305867	200	0	0	305867
non_coding_transcript_exon_variant	88	47	305867	500	0	0	305867
non_coding_transcript_exon_variant	88	47	305867	1000	0	0	305867
non_coding_transcript_exon_variant	88	47	305867	2000	0	0	305867
non_coding_transcript_exon_variant	88	47	305867	3070	0	0	305867
non_coding_transcript_exon_variant	88	47	305867	5000	0	0	305867
non_coding_transcript_exon_variant	88	47	305867	5040	0	0	305867
non_coding_transcript_exon_variant	88	47	305867	8128	0	0	305867
non_coding_transcript_exon_variant	88	47	305867	9197	0	0	305867
non_coding_transcript_exon_variant	88	47	305867	10000	0	0	305867
non_coding_transcript_exon_variant	88	47	305867	10824	0	0	305867
non_coding_transcript_exon_variant	88	47	305867	15000	0	0	305867
non_coding_transcript_exon_variant	88	47	305867	15308	0	0	305867
non_coding_transcript_exon_variant	88	47	305867	17296	0	0	305867
non_coding_transcript_exon_variant	88	47	305867	20000	0	0	305867
non_coding_transcript_exon_variant	88	47	305867	25000	0	0	305867
non_coding_transcript_exon_variant	88	47	305867	30000	0	0	305867
non_coding_transcript_exon_variant	88	47	305867	35000	0	0	305867
non_coding_transcript_exon_variant	88	47	305867	40000	0	0	305867
non_coding_transcript_exon_variant	88	47	305867	45000	0	0	305867
non_coding_transcript_exon_variant	88	47	305867	50000	0	0	305867
non_coding_transcript_exon_variant	88	47	305867	55000	1	1	305867
non_coding_transcript_exon_variant	88	47	305867	56885	1	1	305867
non_coding_transcript_exon_variant	88	47	305867	60000	1	1	305867
non_coding_transcript_exon_variant	88	47	305867	65000	1	1	305867
non_coding_transcript_exon_variant	88	47	305867	70000	1	1	305867
non_coding_transcript_exon_variant	88	47	305867	75000	1	1	305867
non_coding_transcript_exon_variant	88	47	305867	80000	1	1	305867
non_coding_transcript_exon_variant	88	47	305867	85000	1	1	305867
non_coding_transcript_exon_variant	88	47	305867	90000	1	1	305867
non_coding_transcript_exon_variant	88	47	305867	95000	1	1	305867
non_coding_transcript_exon_variant	88	47	305867	100000	1	1	305867
non_coding_transcript_exon_variant	88	47	305867	110000	1	1	305867
non_coding_transcript_exon_variant	88	47	305867	120000	1	1	305867
non_coding_transcript_exon_variant	88	47	305867	125748	1	1	305867
non_coding_transcript_exon_variant	89	-65	298057	10	0	0	298057
non_coding_transcript_exon_variant	89	-65	298057	20	0	0	298057
non_coding_transcript_exon_variant	89	-65	298057	50	0	0	298057
non_coding_transcript_exon_variant	89	-65	298057	100	0	0	298057
non_coding_transcript_exon_variant	89	-65	298057	200	0	0	298057
non_coding_transcript_exon_variant	89	-65	298057	500	0	0	298057
non_coding_transcript_exon_variant	89	-65	298057	1000	0	0	298057
non_coding_transcript_exon_variant	89	-65	298057	2000	0	0	298057
non_coding_transcript_exon_variant	89	-65	298057	3070	0	0	298057
non_coding_transcript_exon_variant	89	-65	298057	5000	0	0	298057
non_coding_transcript_exon_variant	89	-65	298057	5040	0	0	298057
non_coding_transcript_exon_variant	89	-65	298057	8128	0	0	298057
non_coding_transcript_exon_variant	89	-65	298057	9197	0	0	298057
non_coding_transcript_exon_variant	89	-65	298057	10000	0	0	298057
non_coding_transcript_exon_variant	89	-65	298057	10824	0	0	298057
non_coding_transcript_exon_variant	89	-65	298057	15000	1	1	298057
non_coding_transcript_exon_variant	89	-65	298057	15308	1	1	298057
non_coding_transcript_exon_variant	89	-65	298057	17296	1	1	298057
non_coding_transcript_exon_variant	89	-65	298057	20000	1	1	298057
non_coding_transcript_exon_variant	89	-65	298057	25000	1	1	298057
non_coding_transcript_exon_variant	89	-65	298057	30000	1	1	298057
non_coding_transcript_exon_variant	89	-65	298057	35000	1	1	298057
non_coding_transcript_exon_variant	89	-65	298057	40000	1	1	298057
non_coding_transcript_exon_variant	89	-65	298057	45000	1	1	298057
non_coding_transcript_exon_variant	89	-65	298057	50000	0	1	298057
non_coding_transcript_exon_variant	89	-65	298057	55000	0	1	298057
non_coding_transcript_exon_variant	89	-65	298057	56885	0	1	298057
non_coding_transcript_exon_variant	89	-65	298057	60000	0	1	298057
non_coding_transcript_exon_variant	89	-65	298057	65000	0	1	298057
non_coding_transcript_exon_variant	89	-65	298057	70000	0	1	298057
non_coding_transcript_exon_variant	89	-65	298057	75000	0	1	298057
non_coding_transcript_exon_variant	89	-65	298057	80000	0	1	298057
non_coding_transcript_exon_variant	89	-65	298057	85000	0	1	298057
non_coding_transcript_exon_variant	89	-65	298057	90000	0	1	298057
non_coding_transcript_exon_variant	89	-65	298057	95000	0	1	298057
non_coding_transcript_exon_variant	89	-65	298057	100000	0	1	298057
non_coding_transcript_exon_variant	89	-65	298057	110000	0	1	298057
non_coding_transcript_exon_variant	89	-65	298057	120000	0	1	298057
non_coding_transcript_exon_variant	89	-65	298057	125748	0	1	298057
non_coding_transcript_exon_variant	89	-26	298057	10	0	0	298057
non_coding_transcript_exon_variant	89	-26	298057	20	0	0	298057
non_coding_transcript_exon_variant	89	-26	298057	50	0	0	298057
non_coding_transcript_exon_variant	89	-26	298057	100	0	0	298057
non_coding_transcript_exon_variant	89	-26	298057	200	0	0	298057
non_coding_transcript_exon_variant	89	-26	298057	500	0	0	298057
non_coding_transcript_exon_variant	89	-26	298057	1000	0	0	298057
non_coding_transcript_exon_variant	89	-26	298057	2000	0	0	298057
non_coding_transcript_exon_variant	89	-26	298057	3070	0	0	298057
non_coding_transcript_exon_variant	89	-26	298057	5000	0	0	298057
non_coding_transcript_exon_variant	89	-26	298057	5040	0	0	298057
non_coding_transcript_exon_variant	89	-26	298057	8128	0	0	298057
non_coding_transcript_exon_variant	89	-26	298057	9197	0	0	298057
non_coding_transcript_exon_variant	89	-26	298057	10000	0	0	298057
non_coding_transcript_exon_variant	89	-26	298057	10824	0	0	298057
non_coding_transcript_exon_variant	89	-26	298057	15000	0	0	298057
non_coding_transcript_exon_variant	89	-26	298057	15308	0	0	298057
non_coding_transcript_exon_variant	89	-26	298057	17296	0	0	298057
non_coding_transcript_exon_variant	89	-26	298057	20000	0	0	298057
non_coding_transcript_exon_variant	89	-26	298057	25000	0	1	298057
non_coding_transcript_exon_variant	89	-26	298057	30000	0	1	298057
non_coding_transcript_exon_variant	89	-26	298057	35000	0	1	298057
non_coding_transcript_exon_variant	89	-26	298057	40000	0	1	298057
non_coding_transcript_exon_variant	89	-26	298057	45000	0	1	298057
non_coding_transcript_exon_variant	89	-26	298057	50000	0	1	298057
non_coding_transcript_exon_variant	89	-26	298057	55000	0	1	298057
non_coding_transcript_exon_variant	89	-26	298057	56885	0	1	298057
non_coding_transcript_exon_variant	89	-26	298057	60000	0	1	298057
non_coding_transcript_exon_variant	89	-26	298057	65000	0	1	298057
non_coding_transcript_exon_variant	89	-26	298057	70000	0	1	298057
non_coding_transcript_exon_variant	89	-26	298057	75000	0	1	298057
non_coding_transcript_exon_variant	89	-26	298057	80000	0	1	298057
non_coding_transcript_exon_variant	89	-26	298057	85000	0	1	298057
non_coding_transcript_exon_variant	89	-26	298057	90000	0	1	298057
non_coding_transcript_exon_variant	89	-26	298057	95000	0	1	298057
non_coding_transcript_exon_variant	89	-26	298057	100000	0	1	298057
non_coding_transcript_exon_variant	89	-26	298057	110000	0	1	298057
non_coding_transcript_exon_variant	89	-26	298057	120000	0	1	298057
non_coding_transcript_exon_variant	89	-26	298057	125748	0	1	298057
non_coding_transcript_exon_variant	89	-13	298057	10	0	0	298057
non_coding_transcript_exon_variant	89	-13	298057	20	0	0	298057
non_coding_transcript_exon_variant	89	-13	298057	50	0	0	298057
non_coding_transcript_exon_variant	89	-13	298057	100	0	0	298057
non_coding_transcript_exon_variant	89	-13	298057	200	0	0	298057
non_coding_transcript_exon_variant	89	-13	298057	500	0	0	298057
non_coding_transcript_exon_variant	89	-13	298057	1000	0	0	298057
non_coding_transcript_exon_variant	89	-13	298057	2000	0	0	298057
non_coding_transcript_exon_variant	89	-13	298057	3070	0	0	298057
non_coding_transcript_exon_variant	89	-13	298057	5000	0	0	298057
non_coding_transcript_exon_variant	89	-13	298057	5040	0	0	298057
non_coding_transcript_exon_variant	89	-13	298057	8128	0	0	298057
non_coding_transcript_exon_variant	89	-13	298057	9197	0	0	298057
non_coding_transcript_exon_variant	89	-13	298057	10000	0	0	298057
non_coding_transcript_exon_variant	89	-13	298057	10824	0	0	298057
non_coding_transcript_exon_variant	89	-13	298057	15000	0	0	298057
non_coding_transcript_exon_variant	89	-13	298057	15308	0	0	298057
non_coding_transcript_exon_variant	89	-13	298057	17296	0	0	298057
non_coding_transcript_exon_variant	89	-13	298057	20000	0	0	298057
non_coding_transcript_exon_variant	89	-13	298057	25000	0	0	298057
non_coding_transcript_exon_variant	89	-13	298057	30000	0	0	298057
non_coding_transcript_exon_variant	89	-13	298057	35000	0	0	298057
non_coding_transcript_exon_variant	89	-13	298057	40000	0	0	298057
non_coding_transcript_exon_variant	89	-13	298057	45000	0	0	298057
non_coding_transcript_exon_variant	89	-13	298057	50000	0	0	298057
non_coding_transcript_exon_variant	89	-13	298057	55000	0	0	298057
non_coding_transcript_exon_variant	89	-13	298057	56885	0	0	298057
non_coding_transcript_exon_variant	89	-13	298057	60000	0	0	298057
non_coding_transcript_exon_variant	89	-13	298057	65000	0	0	298057
non_coding_transcript_exon_variant	89	-13	298057	70000	0	0	298057
non_coding_transcript_exon_variant	89	-13	298057	75000	0	0	298057
non_coding_transcript_exon_variant	89	-13	298057	80000	1	1	298057
non_coding_transcript_exon_variant	89	-13	298057	85000	1	1	298057
non_coding_transcript_exon_variant	89	-13	298057	90000	1	1	298057
non_coding_transcript_exon_variant	89	-13	298057	95000	1	1	298057
non_coding_transcript_exon_variant	89	-13	298057	100000	1	1	298057
non_coding_transcript_exon_variant	89	-13	298057	110000	1	1	298057
non_coding_transcript_exon_variant	89	-13	298057	120000	1	1	298057
non_coding_transcript_exon_variant	89	-13	298057	125748	1	1	298057
non_coding_transcript_exon_variant	89	-10	298057	10	0	0	298057
non_coding_transcript_exon_variant	89	-10	298057	20	0	0	298057
non_coding_transcript_exon_variant	89	-10	298057	50	0	0	298057
non_coding_transcript_exon_variant	89	-10	298057	100	0	0	298057
non_coding_transcript_exon_variant	89	-10	298057	200	0	0	298057
non_coding_transcript_exon_variant	89	-10	298057	500	0	0	298057
non_coding_transcript_exon_variant	89	-10	298057	1000	0	0	298057
non_coding_transcript_exon_variant	89	-10	298057	2000	0	0	298057
non_coding_transcript_exon_variant	89	-10	298057	3070	0	0	298057
non_coding_transcript_exon_variant	89	-10	298057	5000	0	0	298057
non_coding_transcript_exon_variant	89	-10	298057	5040	0	0	298057
non_coding_transcript_exon_variant	89	-10	298057	8128	0	0	298057
non_coding_transcript_exon_variant	89	-10	298057	9197	0	0	298057
non_coding_transcript_exon_variant	89	-10	298057	10000	0	0	298057
non_coding_transcript_exon_variant	89	-10	298057	10824	0	0	298057
non_coding_transcript_exon_variant	89	-10	298057	15000	0	0	298057
non_coding_transcript_exon_variant	89	-10	298057	15308	0	0	298057
non_coding_transcript_exon_variant	89	-10	298057	17296	0	0	298057
non_coding_transcript_exon_variant	89	-10	298057	20000	0	0	298057
non_coding_transcript_exon_variant	89	-10	298057	25000	0	0	298057
non_coding_transcript_exon_variant	89	-10	298057	30000	0	0	298057
non_coding_transcript_exon_variant	89	-10	298057	35000	1	1	298057
non_coding_transcript_exon_variant	89	-10	298057	40000	1	1	298057
non_coding_transcript_exon_variant	89	-10	298057	45000	1	1	298057
non_coding_transcript_exon_variant	89	-10	298057	50000	1	1	298057
non_coding_transcript_exon_variant	89	-10	298057	55000	1	1	298057
non_coding_transcript_exon_variant	89	-10	298057	56885	1	1	298057
non_coding_transcript_exon_variant	89	-10	298057	60000	1	1	298057
non_coding_transcript_exon_variant	89	-10	298057	65000	1	1	298057
non_coding_transcript_exon_variant	89	-10	298057	70000	1	1	298057
non_coding_transcript_exon_variant	89	-10	298057	75000	1	1	298057
non_coding_transcript_exon_variant	89	-10	298057	80000	1	1	298057
non_coding_transcript_exon_variant	89	-10	298057	85000	1	1	298057
non_coding_transcript_exon_variant	89	-10	298057	90000	1	1	298057
non_coding_transcript_exon_variant	89	-10	298057	95000	1	1	298057
non_coding_transcript_exon_variant	89	-10	298057	100000	1	1	298057
non_coding_transcript_exon_variant	89	-10	298057	110000	1	1	298057
non_coding_transcript_exon_variant	89	-10	298057	120000	1	1	298057
non_coding_transcript_exon_variant	89	-10	298057	125748	1	1	298057
non_coding_transcript_exon_variant	89	-7	298057	10	0	0	298057
non_coding_transcript_exon_variant	89	-7	298057	20	0	0	298057
non_coding_transcript_exon_variant	89	-7	298057	50	0	0	298057
non_coding_transcript_exon_variant	89	-7	298057	100	0	0	298057
non_coding_transcript_exon_variant	89	-7	298057	200	0	0	298057
non_coding_transcript_exon_variant	89	-7	298057	500	0	0	298057
non_coding_transcript_exon_variant	89	-7	298057	1000	0	0	298057
non_coding_transcript_exon_variant	89	-7	298057	2000	0	0	298057
non_coding_transcript_exon_variant	89	-7	298057	3070	0	0	298057
non_coding_transcript_exon_variant	89	-7	298057	5000	0	0	298057
non_coding_transcript_exon_variant	89	-7	298057	5040	0	0	298057
non_coding_transcript_exon_variant	89	-7	298057	8128	0	0	298057
non_coding_transcript_exon_variant	89	-7	298057	9197	0	0	298057
non_coding_transcript_exon_variant	89	-7	298057	10000	0	0	298057
non_coding_transcript_exon_variant	89	-7	298057	10824	0	0	298057
non_coding_transcript_exon_variant	89	-7	298057	15000	0	0	298057
non_coding_transcript_exon_variant	89	-7	298057	15308	0	0	298057
non_coding_transcript_exon_variant	89	-7	298057	17296	0	0	298057
non_coding_transcript_exon_variant	89	-7	298057	20000	0	0	298057
non_coding_transcript_exon_variant	89	-7	298057	25000	0	0	298057
non_coding_transcript_exon_variant	89	-7	298057	30000	0	0	298057
non_coding_transcript_exon_variant	89	-7	298057	35000	0	0	298057
non_coding_transcript_exon_variant	89	-7	298057	40000	0	0	298057
non_coding_transcript_exon_variant	89	-7	298057	45000	0	0	298057
non_coding_transcript_exon_variant	89	-7	298057	50000	0	0	298057
non_coding_transcript_exon_variant	89	-7	298057	55000	0	0	298057
non_coding_transcript_exon_variant	89	-7	298057	56885	0	0	298057
non_coding_transcript_exon_variant	89	-7	298057	60000	0	0	298057
non_coding_transcript_exon_variant	89	-7	298057	65000	0	0	298057
non_coding_transcript_exon_variant	89	-7	298057	70000	0	0	298057
non_coding_transcript_exon_variant	89	-7	298057	75000	0	0	298057
non_coding_transcript_exon_variant	89	-7	298057	80000	0	0	298057
non_coding_transcript_exon_variant	89	-7	298057	85000	0	0	298057
non_coding_transcript_exon_variant	89	-7	298057	90000	0	0	298057
non_coding_transcript_exon_variant	89	-7	298057	95000	0	0	298057
non_coding_transcript_exon_variant	89	-7	298057	100000	1	1	298057
non_coding_transcript_exon_variant	89	-7	298057	110000	1	1	298057
non_coding_transcript_exon_variant	89	-7	298057	120000	1	1	298057
non_coding_transcript_exon_variant	89	-7	298057	125748	1	1	298057
non_coding_transcript_exon_variant	89	-6	298057	10	0	0	298057
non_coding_transcript_exon_variant	89	-6	298057	20	0	0	298057
non_coding_transcript_exon_variant	89	-6	298057	50	0	0	298057
non_coding_transcript_exon_variant	89	-6	298057	100	0	0	298057
non_coding_transcript_exon_variant	89	-6	298057	200	0	0	298057
non_coding_transcript_exon_variant	89	-6	298057	500	0	0	298057
non_coding_transcript_exon_variant	89	-6	298057	1000	0	0	298057
non_coding_transcript_exon_variant	89	-6	298057	2000	0	0	298057
non_coding_transcript_exon_variant	89	-6	298057	3070	0	0	298057
non_coding_transcript_exon_variant	89	-6	298057	5000	0	0	298057
non_coding_transcript_exon_variant	89	-6	298057	5040	0	0	298057
non_coding_transcript_exon_variant	89	-6	298057	8128	1	1	298057
non_coding_transcript_exon_variant	89	-6	298057	9197	1	1	298057
non_coding_transcript_exon_variant	89	-6	298057	10000	1	1	298057
non_coding_transcript_exon_variant	89	-6	298057	10824	2	2	298057
non_coding_transcript_exon_variant	89	-6	298057	15000	2	2	298057
non_coding_transcript_exon_variant	89	-6	298057	15308	2	2	298057
non_coding_transcript_exon_variant	89	-6	298057	17296	2	2	298057
non_coding_transcript_exon_variant	89	-6	298057	20000	2	2	298057
non_coding_transcript_exon_variant	89	-6	298057	25000	1	2	298057
non_coding_transcript_exon_variant	89	-6	298057	30000	1	2	298057
non_coding_transcript_exon_variant	89	-6	298057	35000	2	3	298057
non_coding_transcript_exon_variant	89	-6	298057	40000	2	3	298057
non_coding_transcript_exon_variant	89	-6	298057	45000	2	3	298057
non_coding_transcript_exon_variant	89	-6	298057	50000	1	3	298057
non_coding_transcript_exon_variant	89	-6	298057	55000	1	3	298057
non_coding_transcript_exon_variant	89	-6	298057	56885	1	3	298057
non_coding_transcript_exon_variant	89	-6	298057	60000	1	3	298057
non_coding_transcript_exon_variant	89	-6	298057	65000	1	3	298057
non_coding_transcript_exon_variant	89	-6	298057	70000	1	3	298057
non_coding_transcript_exon_variant	89	-6	298057	75000	1	3	298057
non_coding_transcript_exon_variant	89	-6	298057	80000	1	3	298057
non_coding_transcript_exon_variant	89	-6	298057	85000	1	3	298057
non_coding_transcript_exon_variant	89	-6	298057	90000	1	3	298057
non_coding_transcript_exon_variant	89	-6	298057	95000	1	4	298057
non_coding_transcript_exon_variant	89	-6	298057	100000	1	4	298057
non_coding_transcript_exon_variant	89	-6	298057	110000	1	4	298057
non_coding_transcript_exon_variant	89	-6	298057	120000	1	4	298057
non_coding_transcript_exon_variant	89	-6	298057	125748	1	4	298057
non_coding_transcript_exon_variant	89	-4	298057	10	0	0	298057
non_coding_transcript_exon_variant	89	-4	298057	20	0	0	298057
non_coding_transcript_exon_variant	89	-4	298057	50	0	0	298057
non_coding_transcript_exon_variant	89	-4	298057	100	0	0	298057
non_coding_transcript_exon_variant	89	-4	298057	200	0	0	298057
non_coding_transcript_exon_variant	89	-4	298057	500	0	0	298057
non_coding_transcript_exon_variant	89	-4	298057	1000	0	0	298057
non_coding_transcript_exon_variant	89	-4	298057	2000	0	0	298057
non_coding_transcript_exon_variant	89	-4	298057	3070	0	0	298057
non_coding_transcript_exon_variant	89	-4	298057	5000	0	0	298057
non_coding_transcript_exon_variant	89	-4	298057	5040	0	0	298057
non_coding_transcript_exon_variant	89	-4	298057	8128	0	0	298057
non_coding_transcript_exon_variant	89	-4	298057	9197	0	0	298057
non_coding_transcript_exon_variant	89	-4	298057	10000	0	0	298057
non_coding_transcript_exon_variant	89	-4	298057	10824	0	0	298057
non_coding_transcript_exon_variant	89	-4	298057	15000	0	0	298057
non_coding_transcript_exon_variant	89	-4	298057	15308	0	0	298057
non_coding_transcript_exon_variant	89	-4	298057	17296	1	1	298057
non_coding_transcript_exon_variant	89	-4	298057	20000	1	1	298057
non_coding_transcript_exon_variant	89	-4	298057	25000	1	1	298057
non_coding_transcript_exon_variant	89	-4	298057	30000	2	2	298057
non_coding_transcript_exon_variant	89	-4	298057	35000	1	2	298057
non_coding_transcript_exon_variant	89	-4	298057	40000	1	2	298057
non_coding_transcript_exon_variant	89	-4	298057	45000	1	2	298057
non_coding_transcript_exon_variant	89	-4	298057	50000	1	2	298057
non_coding_transcript_exon_variant	89	-4	298057	55000	1	2	298057
non_coding_transcript_exon_variant	89	-4	298057	56885	2	3	298057
non_coding_transcript_exon_variant	89	-4	298057	60000	2	3	298057
non_coding_transcript_exon_variant	89	-4	298057	65000	3	4	298057
non_coding_transcript_exon_variant	89	-4	298057	70000	3	4	298057
non_coding_transcript_exon_variant	89	-4	298057	75000	3	4	298057
non_coding_transcript_exon_variant	89	-4	298057	80000	3	4	298057
non_coding_transcript_exon_variant	89	-4	298057	85000	3	4	298057
non_coding_transcript_exon_variant	89	-4	298057	90000	3	4	298057
non_coding_transcript_exon_variant	89	-4	298057	95000	4	5	298057
non_coding_transcript_exon_variant	89	-4	298057	100000	4	5	298057
non_coding_transcript_exon_variant	89	-4	298057	110000	4	5	298057
non_coding_transcript_exon_variant	89	-4	298057	120000	4	5	298057
non_coding_transcript_exon_variant	89	-4	298057	125748	4	5	298057
non_coding_transcript_exon_variant	89	-3	298057	10	0	0	298057
non_coding_transcript_exon_variant	89	-3	298057	20	0	0	298057
non_coding_transcript_exon_variant	89	-3	298057	50	0	0	298057
non_coding_transcript_exon_variant	89	-3	298057	100	0	0	298057
non_coding_transcript_exon_variant	89	-3	298057	200	0	0	298057
non_coding_transcript_exon_variant	89	-3	298057	500	0	0	298057
non_coding_transcript_exon_variant	89	-3	298057	1000	0	0	298057
non_coding_transcript_exon_variant	89	-3	298057	2000	0	0	298057
non_coding_transcript_exon_variant	89	-3	298057	3070	1	1	298057
non_coding_transcript_exon_variant	89	-3	298057	5000	0	1	298057
non_coding_transcript_exon_variant	89	-3	298057	5040	0	1	298057
non_coding_transcript_exon_variant	89	-3	298057	8128	2	3	298057
non_coding_transcript_exon_variant	89	-3	298057	9197	2	3	298057
non_coding_transcript_exon_variant	89	-3	298057	10000	2	3	298057
non_coding_transcript_exon_variant	89	-3	298057	10824	2	3	298057
non_coding_transcript_exon_variant	89	-3	298057	15000	2	3	298057
non_coding_transcript_exon_variant	89	-3	298057	15308	2	3	298057
non_coding_transcript_exon_variant	89	-3	298057	17296	2	3	298057
non_coding_transcript_exon_variant	89	-3	298057	20000	2	3	298057
non_coding_transcript_exon_variant	89	-3	298057	25000	2	3	298057
non_coding_transcript_exon_variant	89	-3	298057	30000	2	3	298057
non_coding_transcript_exon_variant	89	-3	298057	35000	1	3	298057
non_coding_transcript_exon_variant	89	-3	298057	40000	3	5	298057
non_coding_transcript_exon_variant	89	-3	298057	45000	4	6	298057
non_coding_transcript_exon_variant	89	-3	298057	50000	4	6	298057
non_coding_transcript_exon_variant	89	-3	298057	55000	4	6	298057
non_coding_transcript_exon_variant	89	-3	298057	56885	3	6	298057
non_coding_transcript_exon_variant	89	-3	298057	60000	3	6	298057
non_coding_transcript_exon_variant	89	-3	298057	65000	2	6	298057
non_coding_transcript_exon_variant	89	-3	298057	70000	2	6	298057
non_coding_transcript_exon_variant	89	-3	298057	75000	2	6	298057
non_coding_transcript_exon_variant	89	-3	298057	80000	2	6	298057
non_coding_transcript_exon_variant	89	-3	298057	85000	4	8	298057
non_coding_transcript_exon_variant	89	-3	298057	90000	4	8	298057
non_coding_transcript_exon_variant	89	-3	298057	95000	4	8	298057
non_coding_transcript_exon_variant	89	-3	298057	100000	3	8	298057
non_coding_transcript_exon_variant	89	-3	298057	110000	3	8	298057
non_coding_transcript_exon_variant	89	-3	298057	120000	3	9	298057
non_coding_transcript_exon_variant	89	-3	298057	125748	3	9	298057
non_coding_transcript_exon_variant	89	-2	298057	10	0	0	298057
non_coding_transcript_exon_variant	89	-2	298057	20	0	0	298057
non_coding_transcript_exon_variant	89	-2	298057	50	0	0	298057
non_coding_transcript_exon_variant	89	-2	298057	100	0	0	298057
non_coding_transcript_exon_variant	89	-2	298057	200	0	0	298057
non_coding_transcript_exon_variant	89	-2	298057	500	0	1	298057
non_coding_transcript_exon_variant	89	-2	298057	1000	0	1	298057
non_coding_transcript_exon_variant	89	-2	298057	2000	0	1	298057
non_coding_transcript_exon_variant	89	-2	298057	3070	0	1	298057
non_coding_transcript_exon_variant	89	-2	298057	5000	2	3	298057
non_coding_transcript_exon_variant	89	-2	298057	5040	2	3	298057
non_coding_transcript_exon_variant	89	-2	298057	8128	2	3	298057
non_coding_transcript_exon_variant	89	-2	298057	9197	2	3	298057
non_coding_transcript_exon_variant	89	-2	298057	10000	2	3	298057
non_coding_transcript_exon_variant	89	-2	298057	10824	2	3	298057
non_coding_transcript_exon_variant	89	-2	298057	15000	2	3	298057
non_coding_transcript_exon_variant	89	-2	298057	15308	2	3	298057
non_coding_transcript_exon_variant	89	-2	298057	17296	1	3	298057
non_coding_transcript_exon_variant	89	-2	298057	20000	1	3	298057
non_coding_transcript_exon_variant	89	-2	298057	25000	1	3	298057
non_coding_transcript_exon_variant	89	-2	298057	30000	1	3	298057
non_coding_transcript_exon_variant	89	-2	298057	35000	1	3	298057
non_coding_transcript_exon_variant	89	-2	298057	40000	2	4	298057
non_coding_transcript_exon_variant	89	-2	298057	45000	2	4	298057
non_coding_transcript_exon_variant	89	-2	298057	50000	2	4	298057
non_coding_transcript_exon_variant	89	-2	298057	55000	2	4	298057
non_coding_transcript_exon_variant	89	-2	298057	56885	2	4	298057
non_coding_transcript_exon_variant	89	-2	298057	60000	2	4	298057
non_coding_transcript_exon_variant	89	-2	298057	65000	2	4	298057
non_coding_transcript_exon_variant	89	-2	298057	70000	2	4	298057
non_coding_transcript_exon_variant	89	-2	298057	75000	2	4	298057
non_coding_transcript_exon_variant	89	-2	298057	80000	2	4	298057
non_coding_transcript_exon_variant	89	-2	298057	85000	2	4	298057
non_coding_transcript_exon_variant	89	-2	298057	90000	2	4	298057
non_coding_transcript_exon_variant	89	-2	298057	95000	2	4	298057
non_coding_transcript_exon_variant	89	-2	298057	100000	2	4	298057
non_coding_transcript_exon_variant	89	-2	298057	110000	2	4	298057
non_coding_transcript_exon_variant	89	-2	298057	120000	2	4	298057
non_coding_transcript_exon_variant	89	-2	298057	125748	2	4	298057
non_coding_transcript_exon_variant	89	-1	298057	10	0	0	298057
non_coding_transcript_exon_variant	89	-1	298057	20	0	0	298057
non_coding_transcript_exon_variant	89	-1	298057	50	0	0	298057
non_coding_transcript_exon_variant	89	-1	298057	100	0	0	298057
non_coding_transcript_exon_variant	89	-1	298057	200	0	0	298057
non_coding_transcript_exon_variant	89	-1	298057	500	0	0	298057
non_coding_transcript_exon_variant	89	-1	298057	1000	0	0	298057
non_coding_transcript_exon_variant	89	-1	298057	2000	0	0	298057
non_coding_transcript_exon_variant	89	-1	298057	3070	0	0	298057
non_coding_transcript_exon_variant	89	-1	298057	5000	0	0	298057
non_coding_transcript_exon_variant	89	-1	298057	5040	0	0	298057
non_coding_transcript_exon_variant	89	-1	298057	8128	1	1	298057
non_coding_transcript_exon_variant	89	-1	298057	9197	1	1	298057
non_coding_transcript_exon_variant	89	-1	298057	10000	1	1	298057
non_coding_transcript_exon_variant	89	-1	298057	10824	1	1	298057
non_coding_transcript_exon_variant	89	-1	298057	15000	2	2	298057
non_coding_transcript_exon_variant	89	-1	298057	15308	2	2	298057
non_coding_transcript_exon_variant	89	-1	298057	17296	2	2	298057
non_coding_transcript_exon_variant	89	-1	298057	20000	3	3	298057
non_coding_transcript_exon_variant	89	-1	298057	25000	4	4	298057
non_coding_transcript_exon_variant	89	-1	298057	30000	5	5	298057
non_coding_transcript_exon_variant	89	-1	298057	35000	4	5	298057
non_coding_transcript_exon_variant	89	-1	298057	40000	4	5	298057
non_coding_transcript_exon_variant	89	-1	298057	45000	4	5	298057
non_coding_transcript_exon_variant	89	-1	298057	50000	5	6	298057
non_coding_transcript_exon_variant	89	-1	298057	55000	6	7	298057
non_coding_transcript_exon_variant	89	-1	298057	56885	6	7	298057
non_coding_transcript_exon_variant	89	-1	298057	60000	6	7	298057
non_coding_transcript_exon_variant	89	-1	298057	65000	6	7	298057
non_coding_transcript_exon_variant	89	-1	298057	70000	6	8	298057
non_coding_transcript_exon_variant	89	-1	298057	75000	6	8	298057
non_coding_transcript_exon_variant	89	-1	298057	80000	6	8	298057
non_coding_transcript_exon_variant	89	-1	298057	85000	7	9	298057
non_coding_transcript_exon_variant	89	-1	298057	90000	7	10	298057
non_coding_transcript_exon_variant	89	-1	298057	95000	8	11	298057
non_coding_transcript_exon_variant	89	-1	298057	100000	7	11	298057
non_coding_transcript_exon_variant	89	-1	298057	110000	7	11	298057
non_coding_transcript_exon_variant	89	-1	298057	120000	7	11	298057
non_coding_transcript_exon_variant	89	-1	298057	125748	7	11	298057
non_coding_transcript_exon_variant	89	1	298057	10	0	0	298057
non_coding_transcript_exon_variant	89	1	298057	20	0	0	298057
non_coding_transcript_exon_variant	89	1	298057	50	0	0	298057
non_coding_transcript_exon_variant	89	1	298057	100	0	0	298057
non_coding_transcript_exon_variant	89	1	298057	200	0	0	298057
non_coding_transcript_exon_variant	89	1	298057	500	0	0	298057
non_coding_transcript_exon_variant	89	1	298057	1000	0	0	298057
non_coding_transcript_exon_variant	89	1	298057	2000	0	0	298057
non_coding_transcript_exon_variant	89	1	298057	3070	1	1	298057
non_coding_transcript_exon_variant	89	1	298057	5000	1	1	298057
non_coding_transcript_exon_variant	89	1	298057	5040	1	1	298057
non_coding_transcript_exon_variant	89	1	298057	8128	1	1	298057
non_coding_transcript_exon_variant	89	1	298057	9197	2	2	298057
non_coding_transcript_exon_variant	89	1	298057	10000	2	2	298057
non_coding_transcript_exon_variant	89	1	298057	10824	2	2	298057
non_coding_transcript_exon_variant	89	1	298057	15000	2	2	298057
non_coding_transcript_exon_variant	89	1	298057	15308	2	2	298057
non_coding_transcript_exon_variant	89	1	298057	17296	2	3	298057
non_coding_transcript_exon_variant	89	1	298057	20000	2	3	298057
non_coding_transcript_exon_variant	89	1	298057	25000	3	4	298057
non_coding_transcript_exon_variant	89	1	298057	30000	3	4	298057
non_coding_transcript_exon_variant	89	1	298057	35000	3	4	298057
non_coding_transcript_exon_variant	89	1	298057	40000	3	4	298057
non_coding_transcript_exon_variant	89	1	298057	45000	3	4	298057
non_coding_transcript_exon_variant	89	1	298057	50000	3	4	298057
non_coding_transcript_exon_variant	89	1	298057	55000	3	4	298057
non_coding_transcript_exon_variant	89	1	298057	56885	3	4	298057
non_coding_transcript_exon_variant	89	1	298057	60000	3	4	298057
non_coding_transcript_exon_variant	89	1	298057	65000	3	4	298057
non_coding_transcript_exon_variant	89	1	298057	70000	3	4	298057
non_coding_transcript_exon_variant	89	1	298057	75000	3	4	298057
non_coding_transcript_exon_variant	89	1	298057	80000	5	6	298057
non_coding_transcript_exon_variant	89	1	298057	85000	5	6	298057
non_coding_transcript_exon_variant	89	1	298057	90000	5	6	298057
non_coding_transcript_exon_variant	89	1	298057	95000	5	6	298057
non_coding_transcript_exon_variant	89	1	298057	100000	5	6	298057
non_coding_transcript_exon_variant	89	1	298057	110000	5	6	298057
non_coding_transcript_exon_variant	89	1	298057	120000	5	6	298057
non_coding_transcript_exon_variant	89	1	298057	125748	5	6	298057
non_coding_transcript_exon_variant	89	2	298057	10	0	0	298057
non_coding_transcript_exon_variant	89	2	298057	20	0	0	298057
non_coding_transcript_exon_variant	89	2	298057	50	0	0	298057
non_coding_transcript_exon_variant	89	2	298057	100	0	0	298057
non_coding_transcript_exon_variant	89	2	298057	200	0	0	298057
non_coding_transcript_exon_variant	89	2	298057	500	0	0	298057
non_coding_transcript_exon_variant	89	2	298057	1000	0	0	298057
non_coding_transcript_exon_variant	89	2	298057	2000	0	0	298057
non_coding_transcript_exon_variant	89	2	298057	3070	0	0	298057
non_coding_transcript_exon_variant	89	2	298057	5000	0	0	298057
non_coding_transcript_exon_variant	89	2	298057	5040	0	0	298057
non_coding_transcript_exon_variant	89	2	298057	8128	0	0	298057
non_coding_transcript_exon_variant	89	2	298057	9197	0	0	298057
non_coding_transcript_exon_variant	89	2	298057	10000	0	0	298057
non_coding_transcript_exon_variant	89	2	298057	10824	0	0	298057
non_coding_transcript_exon_variant	89	2	298057	15000	0	0	298057
non_coding_transcript_exon_variant	89	2	298057	15308	0	0	298057
non_coding_transcript_exon_variant	89	2	298057	17296	0	0	298057
non_coding_transcript_exon_variant	89	2	298057	20000	0	0	298057
non_coding_transcript_exon_variant	89	2	298057	25000	0	0	298057
non_coding_transcript_exon_variant	89	2	298057	30000	0	0	298057
non_coding_transcript_exon_variant	89	2	298057	35000	0	0	298057
non_coding_transcript_exon_variant	89	2	298057	40000	0	0	298057
non_coding_transcript_exon_variant	89	2	298057	45000	0	0	298057
non_coding_transcript_exon_variant	89	2	298057	50000	0	0	298057
non_coding_transcript_exon_variant	89	2	298057	55000	0	0	298057
non_coding_transcript_exon_variant	89	2	298057	56885	0	0	298057
non_coding_transcript_exon_variant	89	2	298057	60000	0	0	298057
non_coding_transcript_exon_variant	89	2	298057	65000	0	0	298057
non_coding_transcript_exon_variant	89	2	298057	70000	0	0	298057
non_coding_transcript_exon_variant	89	2	298057	75000	0	0	298057
non_coding_transcript_exon_variant	89	2	298057	80000	0	0	298057
non_coding_transcript_exon_variant	89	2	298057	85000	0	0	298057
non_coding_transcript_exon_variant	89	2	298057	90000	0	0	298057
non_coding_transcript_exon_variant	89	2	298057	95000	0	0	298057
non_coding_transcript_exon_variant	89	2	298057	100000	0	0	298057
non_coding_transcript_exon_variant	89	2	298057	110000	1	1	298057
non_coding_transcript_exon_variant	89	2	298057	120000	1	1	298057
non_coding_transcript_exon_variant	89	2	298057	125748	1	1	298057
non_coding_transcript_exon_variant	89	3	298057	10	0	0	298057
non_coding_transcript_exon_variant	89	3	298057	20	0	0	298057
non_coding_transcript_exon_variant	89	3	298057	50	0	0	298057
non_coding_transcript_exon_variant	89	3	298057	100	0	0	298057
non_coding_transcript_exon_variant	89	3	298057	200	1	1	298057
non_coding_transcript_exon_variant	89	3	298057	500	1	1	298057
non_coding_transcript_exon_variant	89	3	298057	1000	1	1	298057
non_coding_transcript_exon_variant	89	3	298057	2000	1	1	298057
non_coding_transcript_exon_variant	89	3	298057	3070	1	1	298057
non_coding_transcript_exon_variant	89	3	298057	5000	1	1	298057
non_coding_transcript_exon_variant	89	3	298057	5040	1	1	298057
non_coding_transcript_exon_variant	89	3	298057	8128	1	1	298057
non_coding_transcript_exon_variant	89	3	298057	9197	1	1	298057
non_coding_transcript_exon_variant	89	3	298057	10000	1	1	298057
non_coding_transcript_exon_variant	89	3	298057	10824	1	1	298057
non_coding_transcript_exon_variant	89	3	298057	15000	1	1	298057
non_coding_transcript_exon_variant	89	3	298057	15308	1	1	298057
non_coding_transcript_exon_variant	89	3	298057	17296	1	1	298057
non_coding_transcript_exon_variant	89	3	298057	20000	1	1	298057
non_coding_transcript_exon_variant	89	3	298057	25000	1	1	298057
non_coding_transcript_exon_variant	89	3	298057	30000	2	2	298057
non_coding_transcript_exon_variant	89	3	298057	35000	2	2	298057
non_coding_transcript_exon_variant	89	3	298057	40000	2	2	298057
non_coding_transcript_exon_variant	89	3	298057	45000	2	2	298057
non_coding_transcript_exon_variant	89	3	298057	50000	2	2	298057
non_coding_transcript_exon_variant	89	3	298057	55000	2	2	298057
non_coding_transcript_exon_variant	89	3	298057	56885	2	2	298057
non_coding_transcript_exon_variant	89	3	298057	60000	2	2	298057
non_coding_transcript_exon_variant	89	3	298057	65000	3	3	298057
non_coding_transcript_exon_variant	89	3	298057	70000	3	3	298057
non_coding_transcript_exon_variant	89	3	298057	75000	3	3	298057
non_coding_transcript_exon_variant	89	3	298057	80000	3	3	298057
non_coding_transcript_exon_variant	89	3	298057	85000	3	3	298057
non_coding_transcript_exon_variant	89	3	298057	90000	3	3	298057
non_coding_transcript_exon_variant	89	3	298057	95000	3	3	298057
non_coding_transcript_exon_variant	89	3	298057	100000	3	3	298057
non_coding_transcript_exon_variant	89	3	298057	110000	3	3	298057
non_coding_transcript_exon_variant	89	3	298057	120000	3	3	298057
non_coding_transcript_exon_variant	89	3	298057	125748	3	3	298057
non_coding_transcript_exon_variant	89	6	298057	10	0	0	298057
non_coding_transcript_exon_variant	89	6	298057	20	0	0	298057
non_coding_transcript_exon_variant	89	6	298057	50	0	0	298057
non_coding_transcript_exon_variant	89	6	298057	100	0	0	298057
non_coding_transcript_exon_variant	89	6	298057	200	0	0	298057
non_coding_transcript_exon_variant	89	6	298057	500	0	0	298057
non_coding_transcript_exon_variant	89	6	298057	1000	0	0	298057
non_coding_transcript_exon_variant	89	6	298057	2000	0	0	298057
non_coding_transcript_exon_variant	89	6	298057	3070	0	0	298057
non_coding_transcript_exon_variant	89	6	298057	5000	0	0	298057
non_coding_transcript_exon_variant	89	6	298057	5040	0	0	298057
non_coding_transcript_exon_variant	89	6	298057	8128	0	0	298057
non_coding_transcript_exon_variant	89	6	298057	9197	0	0	298057
non_coding_transcript_exon_variant	89	6	298057	10000	0	0	298057
non_coding_transcript_exon_variant	89	6	298057	10824	0	0	298057
non_coding_transcript_exon_variant	89	6	298057	15000	0	1	298057
non_coding_transcript_exon_variant	89	6	298057	15308	0	1	298057
non_coding_transcript_exon_variant	89	6	298057	17296	0	1	298057
non_coding_transcript_exon_variant	89	6	298057	20000	0	1	298057
non_coding_transcript_exon_variant	89	6	298057	25000	0	1	298057
non_coding_transcript_exon_variant	89	6	298057	30000	0	1	298057
non_coding_transcript_exon_variant	89	6	298057	35000	0	1	298057
non_coding_transcript_exon_variant	89	6	298057	40000	0	1	298057
non_coding_transcript_exon_variant	89	6	298057	45000	0	1	298057
non_coding_transcript_exon_variant	89	6	298057	50000	0	1	298057
non_coding_transcript_exon_variant	89	6	298057	55000	0	1	298057
non_coding_transcript_exon_variant	89	6	298057	56885	0	1	298057
non_coding_transcript_exon_variant	89	6	298057	60000	0	1	298057
non_coding_transcript_exon_variant	89	6	298057	65000	0	1	298057
non_coding_transcript_exon_variant	89	6	298057	70000	0	1	298057
non_coding_transcript_exon_variant	89	6	298057	75000	0	1	298057
non_coding_transcript_exon_variant	89	6	298057	80000	0	1	298057
non_coding_transcript_exon_variant	89	6	298057	85000	0	1	298057
non_coding_transcript_exon_variant	89	6	298057	90000	0	1	298057
non_coding_transcript_exon_variant	89	6	298057	95000	0	1	298057
non_coding_transcript_exon_variant	89	6	298057	100000	0	1	298057
non_coding_transcript_exon_variant	89	6	298057	110000	0	1	298057
non_coding_transcript_exon_variant	89	6	298057	120000	0	1	298057
non_coding_transcript_exon_variant	89	6	298057	125748	0	1	298057
non_coding_transcript_exon_variant	89	15	298057	10	0	0	298057
non_coding_transcript_exon_variant	89	15	298057	20	0	0	298057
non_coding_transcript_exon_variant	89	15	298057	50	0	0	298057
non_coding_transcript_exon_variant	89	15	298057	100	0	0	298057
non_coding_transcript_exon_variant	89	15	298057	200	0	0	298057
non_coding_transcript_exon_variant	89	15	298057	500	0	0	298057
non_coding_transcript_exon_variant	89	15	298057	1000	0	0	298057
non_coding_transcript_exon_variant	89	15	298057	2000	0	0	298057
non_coding_transcript_exon_variant	89	15	298057	3070	1	1	298057
non_coding_transcript_exon_variant	89	15	298057	5000	1	1	298057
non_coding_transcript_exon_variant	89	15	298057	5040	1	1	298057
non_coding_transcript_exon_variant	89	15	298057	8128	1	1	298057
non_coding_transcript_exon_variant	89	15	298057	9197	1	1	298057
non_coding_transcript_exon_variant	89	15	298057	10000	1	1	298057
non_coding_transcript_exon_variant	89	15	298057	10824	1	1	298057
non_coding_transcript_exon_variant	89	15	298057	15000	1	1	298057
non_coding_transcript_exon_variant	89	15	298057	15308	1	1	298057
non_coding_transcript_exon_variant	89	15	298057	17296	1	1	298057
non_coding_transcript_exon_variant	89	15	298057	20000	1	1	298057
non_coding_transcript_exon_variant	89	15	298057	25000	1	1	298057
non_coding_transcript_exon_variant	89	15	298057	30000	0	1	298057
non_coding_transcript_exon_variant	89	15	298057	35000	0	1	298057
non_coding_transcript_exon_variant	89	15	298057	40000	0	1	298057
non_coding_transcript_exon_variant	89	15	298057	45000	0	1	298057
non_coding_transcript_exon_variant	89	15	298057	50000	0	1	298057
non_coding_transcript_exon_variant	89	15	298057	55000	0	1	298057
non_coding_transcript_exon_variant	89	15	298057	56885	0	1	298057
non_coding_transcript_exon_variant	89	15	298057	60000	0	1	298057
non_coding_transcript_exon_variant	89	15	298057	65000	0	1	298057
non_coding_transcript_exon_variant	89	15	298057	70000	0	1	298057
non_coding_transcript_exon_variant	89	15	298057	75000	0	1	298057
non_coding_transcript_exon_variant	89	15	298057	80000	0	1	298057
non_coding_transcript_exon_variant	89	15	298057	85000	0	1	298057
non_coding_transcript_exon_variant	89	15	298057	90000	0	1	298057
non_coding_transcript_exon_variant	89	15	298057	95000	0	1	298057
non_coding_transcript_exon_variant	89	15	298057	100000	0	1	298057
non_coding_transcript_exon_variant	89	15	298057	110000	0	1	298057
non_coding_transcript_exon_variant	89	15	298057	120000	0	1	298057
non_coding_transcript_exon_variant	89	15	298057	125748	0	1	298057
non_coding_transcript_exon_variant	89	16	298057	10	0	0	298057
non_coding_transcript_exon_variant	89	16	298057	20	0	0	298057
non_coding_transcript_exon_variant	89	16	298057	50	0	0	298057
non_coding_transcript_exon_variant	89	16	298057	100	1	1	298057
non_coding_transcript_exon_variant	89	16	298057	200	1	1	298057
non_coding_transcript_exon_variant	89	16	298057	500	1	1	298057
non_coding_transcript_exon_variant	89	16	298057	1000	1	1	298057
non_coding_transcript_exon_variant	89	16	298057	2000	1	1	298057
non_coding_transcript_exon_variant	89	16	298057	3070	1	1	298057
non_coding_transcript_exon_variant	89	16	298057	5000	1	1	298057
non_coding_transcript_exon_variant	89	16	298057	5040	1	1	298057
non_coding_transcript_exon_variant	89	16	298057	8128	1	1	298057
non_coding_transcript_exon_variant	89	16	298057	9197	1	1	298057
non_coding_transcript_exon_variant	89	16	298057	10000	1	1	298057
non_coding_transcript_exon_variant	89	16	298057	10824	1	1	298057
non_coding_transcript_exon_variant	89	16	298057	15000	1	1	298057
non_coding_transcript_exon_variant	89	16	298057	15308	1	1	298057
non_coding_transcript_exon_variant	89	16	298057	17296	1	1	298057
non_coding_transcript_exon_variant	89	16	298057	20000	1	1	298057
non_coding_transcript_exon_variant	89	16	298057	25000	1	1	298057
non_coding_transcript_exon_variant	89	16	298057	30000	1	1	298057
non_coding_transcript_exon_variant	89	16	298057	35000	1	1	298057
non_coding_transcript_exon_variant	89	16	298057	40000	1	1	298057
non_coding_transcript_exon_variant	89	16	298057	45000	1	1	298057
non_coding_transcript_exon_variant	89	16	298057	50000	1	1	298057
non_coding_transcript_exon_variant	89	16	298057	55000	0	1	298057
non_coding_transcript_exon_variant	89	16	298057	56885	0	1	298057
non_coding_transcript_exon_variant	89	16	298057	60000	0	1	298057
non_coding_transcript_exon_variant	89	16	298057	65000	0	1	298057
non_coding_transcript_exon_variant	89	16	298057	70000	0	1	298057
non_coding_transcript_exon_variant	89	16	298057	75000	0	1	298057
non_coding_transcript_exon_variant	89	16	298057	80000	0	1	298057
non_coding_transcript_exon_variant	89	16	298057	85000	0	1	298057
non_coding_transcript_exon_variant	89	16	298057	90000	0	1	298057
non_coding_transcript_exon_variant	89	16	298057	95000	0	1	298057
non_coding_transcript_exon_variant	89	16	298057	100000	0	1	298057
non_coding_transcript_exon_variant	89	16	298057	110000	0	1	298057
non_coding_transcript_exon_variant	89	16	298057	120000	0	1	298057
non_coding_transcript_exon_variant	89	16	298057	125748	0	1	298057
non_coding_transcript_exon_variant	89	21	298057	10	0	0	298057
non_coding_transcript_exon_variant	89	21	298057	20	0	0	298057
non_coding_transcript_exon_variant	89	21	298057	50	0	0	298057
non_coding_transcript_exon_variant	89	21	298057	100	0	0	298057
non_coding_transcript_exon_variant	89	21	298057	200	0	0	298057
non_coding_transcript_exon_variant	89	21	298057	500	0	0	298057
non_coding_transcript_exon_variant	89	21	298057	1000	0	0	298057
non_coding_transcript_exon_variant	89	21	298057	2000	0	0	298057
non_coding_transcript_exon_variant	89	21	298057	3070	0	0	298057
non_coding_transcript_exon_variant	89	21	298057	5000	0	0	298057
non_coding_transcript_exon_variant	89	21	298057	5040	0	0	298057
non_coding_transcript_exon_variant	89	21	298057	8128	0	0	298057
non_coding_transcript_exon_variant	89	21	298057	9197	0	0	298057
non_coding_transcript_exon_variant	89	21	298057	10000	0	0	298057
non_coding_transcript_exon_variant	89	21	298057	10824	0	0	298057
non_coding_transcript_exon_variant	89	21	298057	15000	0	0	298057
non_coding_transcript_exon_variant	89	21	298057	15308	0	0	298057
non_coding_transcript_exon_variant	89	21	298057	17296	0	0	298057
non_coding_transcript_exon_variant	89	21	298057	20000	0	0	298057
non_coding_transcript_exon_variant	89	21	298057	25000	1	1	298057
non_coding_transcript_exon_variant	89	21	298057	30000	1	1	298057
non_coding_transcript_exon_variant	89	21	298057	35000	1	1	298057
non_coding_transcript_exon_variant	89	21	298057	40000	1	1	298057
non_coding_transcript_exon_variant	89	21	298057	45000	1	1	298057
non_coding_transcript_exon_variant	89	21	298057	50000	1	1	298057
non_coding_transcript_exon_variant	89	21	298057	55000	1	1	298057
non_coding_transcript_exon_variant	89	21	298057	56885	1	1	298057
non_coding_transcript_exon_variant	89	21	298057	60000	1	1	298057
non_coding_transcript_exon_variant	89	21	298057	65000	1	1	298057
non_coding_transcript_exon_variant	89	21	298057	70000	1	1	298057
non_coding_transcript_exon_variant	89	21	298057	75000	1	1	298057
non_coding_transcript_exon_variant	89	21	298057	80000	1	1	298057
non_coding_transcript_exon_variant	89	21	298057	85000	1	1	298057
non_coding_transcript_exon_variant	89	21	298057	90000	1	1	298057
non_coding_transcript_exon_variant	89	21	298057	95000	1	1	298057
non_coding_transcript_exon_variant	89	21	298057	100000	1	1	298057
non_coding_transcript_exon_variant	89	21	298057	110000	1	1	298057
non_coding_transcript_exon_variant	89	21	298057	120000	1	1	298057
non_coding_transcript_exon_variant	89	21	298057	125748	1	1	298057
non_coding_transcript_exon_variant	89	30	298057	10	0	0	298057
non_coding_transcript_exon_variant	89	30	298057	20	0	0	298057
non_coding_transcript_exon_variant	89	30	298057	50	0	0	298057
non_coding_transcript_exon_variant	89	30	298057	100	0	0	298057
non_coding_transcript_exon_variant	89	30	298057	200	0	0	298057
non_coding_transcript_exon_variant	89	30	298057	500	0	0	298057
non_coding_transcript_exon_variant	89	30	298057	1000	0	0	298057
non_coding_transcript_exon_variant	89	30	298057	2000	0	0	298057
non_coding_transcript_exon_variant	89	30	298057	3070	0	0	298057
non_coding_transcript_exon_variant	89	30	298057	5000	0	0	298057
non_coding_transcript_exon_variant	89	30	298057	5040	0	0	298057
non_coding_transcript_exon_variant	89	30	298057	8128	0	0	298057
non_coding_transcript_exon_variant	89	30	298057	9197	0	0	298057
non_coding_transcript_exon_variant	89	30	298057	10000	0	0	298057
non_coding_transcript_exon_variant	89	30	298057	10824	0	0	298057
non_coding_transcript_exon_variant	89	30	298057	15000	0	0	298057
non_coding_transcript_exon_variant	89	30	298057	15308	0	0	298057
non_coding_transcript_exon_variant	89	30	298057	17296	0	0	298057
non_coding_transcript_exon_variant	89	30	298057	20000	0	0	298057
non_coding_transcript_exon_variant	89	30	298057	25000	0	0	298057
non_coding_transcript_exon_variant	89	30	298057	30000	0	0	298057
non_coding_transcript_exon_variant	89	30	298057	35000	0	0	298057
non_coding_transcript_exon_variant	89	30	298057	40000	0	0	298057
non_coding_transcript_exon_variant	89	30	298057	45000	0	0	298057
non_coding_transcript_exon_variant	89	30	298057	50000	1	1	298057
non_coding_transcript_exon_variant	89	30	298057	55000	1	1	298057
non_coding_transcript_exon_variant	89	30	298057	56885	1	1	298057
non_coding_transcript_exon_variant	89	30	298057	60000	1	1	298057
non_coding_transcript_exon_variant	89	30	298057	65000	1	1	298057
non_coding_transcript_exon_variant	89	30	298057	70000	1	1	298057
non_coding_transcript_exon_variant	89	30	298057	75000	1	1	298057
non_coding_transcript_exon_variant	89	30	298057	80000	1	1	298057
non_coding_transcript_exon_variant	89	30	298057	85000	1	1	298057
non_coding_transcript_exon_variant	89	30	298057	90000	1	1	298057
non_coding_transcript_exon_variant	89	30	298057	95000	1	1	298057
non_coding_transcript_exon_variant	89	30	298057	100000	1	1	298057
non_coding_transcript_exon_variant	89	30	298057	110000	1	1	298057
non_coding_transcript_exon_variant	89	30	298057	120000	1	1	298057
non_coding_transcript_exon_variant	89	30	298057	125748	1	1	298057
non_coding_transcript_exon_variant	89	34	298057	10	0	0	298057
non_coding_transcript_exon_variant	89	34	298057	20	0	0	298057
non_coding_transcript_exon_variant	89	34	298057	50	0	0	298057
non_coding_transcript_exon_variant	89	34	298057	100	0	0	298057
non_coding_transcript_exon_variant	89	34	298057	200	0	0	298057
non_coding_transcript_exon_variant	89	34	298057	500	0	0	298057
non_coding_transcript_exon_variant	89	34	298057	1000	0	0	298057
non_coding_transcript_exon_variant	89	34	298057	2000	0	0	298057
non_coding_transcript_exon_variant	89	34	298057	3070	0	0	298057
non_coding_transcript_exon_variant	89	34	298057	5000	0	0	298057
non_coding_transcript_exon_variant	89	34	298057	5040	0	0	298057
non_coding_transcript_exon_variant	89	34	298057	8128	0	0	298057
non_coding_transcript_exon_variant	89	34	298057	9197	0	0	298057
non_coding_transcript_exon_variant	89	34	298057	10000	0	0	298057
non_coding_transcript_exon_variant	89	34	298057	10824	0	0	298057
non_coding_transcript_exon_variant	89	34	298057	15000	0	0	298057
non_coding_transcript_exon_variant	89	34	298057	15308	0	0	298057
non_coding_transcript_exon_variant	89	34	298057	17296	0	0	298057
non_coding_transcript_exon_variant	89	34	298057	20000	0	0	298057
non_coding_transcript_exon_variant	89	34	298057	25000	0	0	298057
non_coding_transcript_exon_variant	89	34	298057	30000	0	0	298057
non_coding_transcript_exon_variant	89	34	298057	35000	0	0	298057
non_coding_transcript_exon_variant	89	34	298057	40000	0	0	298057
non_coding_transcript_exon_variant	89	34	298057	45000	0	0	298057
non_coding_transcript_exon_variant	89	34	298057	50000	1	1	298057
non_coding_transcript_exon_variant	89	34	298057	55000	1	1	298057
non_coding_transcript_exon_variant	89	34	298057	56885	1	1	298057
non_coding_transcript_exon_variant	89	34	298057	60000	1	1	298057
non_coding_transcript_exon_variant	89	34	298057	65000	1	1	298057
non_coding_transcript_exon_variant	89	34	298057	70000	1	1	298057
non_coding_transcript_exon_variant	89	34	298057	75000	1	1	298057
non_coding_transcript_exon_variant	89	34	298057	80000	1	1	298057
non_coding_transcript_exon_variant	89	34	298057	85000	1	1	298057
non_coding_transcript_exon_variant	89	34	298057	90000	1	1	298057
non_coding_transcript_exon_variant	89	34	298057	95000	1	1	298057
non_coding_transcript_exon_variant	89	34	298057	100000	1	1	298057
non_coding_transcript_exon_variant	89	34	298057	110000	1	1	298057
non_coding_transcript_exon_variant	89	34	298057	120000	1	1	298057
non_coding_transcript_exon_variant	89	34	298057	125748	1	1	298057
non_coding_transcript_exon_variant	90	-21	291328	10	0	0	291328
non_coding_transcript_exon_variant	90	-21	291328	20	0	0	291328
non_coding_transcript_exon_variant	90	-21	291328	50	0	0	291328
non_coding_transcript_exon_variant	90	-21	291328	100	0	0	291328
non_coding_transcript_exon_variant	90	-21	291328	200	0	0	291328
non_coding_transcript_exon_variant	90	-21	291328	500	0	0	291328
non_coding_transcript_exon_variant	90	-21	291328	1000	0	0	291328
non_coding_transcript_exon_variant	90	-21	291328	2000	0	0	291328
non_coding_transcript_exon_variant	90	-21	291328	3070	0	0	291328
non_coding_transcript_exon_variant	90	-21	291328	5000	1	1	291328
non_coding_transcript_exon_variant	90	-21	291328	5040	1	1	291328
non_coding_transcript_exon_variant	90	-21	291328	8128	1	1	291328
non_coding_transcript_exon_variant	90	-21	291328	9197	1	1	291328
non_coding_transcript_exon_variant	90	-21	291328	10000	1	1	291328
non_coding_transcript_exon_variant	90	-21	291328	10824	1	1	291328
non_coding_transcript_exon_variant	90	-21	291328	15000	1	1	291328
non_coding_transcript_exon_variant	90	-21	291328	15308	1	1	291328
non_coding_transcript_exon_variant	90	-21	291328	17296	1	1	291328
non_coding_transcript_exon_variant	90	-21	291328	20000	1	1	291328
non_coding_transcript_exon_variant	90	-21	291328	25000	1	1	291328
non_coding_transcript_exon_variant	90	-21	291328	30000	1	1	291328
non_coding_transcript_exon_variant	90	-21	291328	35000	1	1	291328
non_coding_transcript_exon_variant	90	-21	291328	40000	0	1	291328
non_coding_transcript_exon_variant	90	-21	291328	45000	0	1	291328
non_coding_transcript_exon_variant	90	-21	291328	50000	0	1	291328
non_coding_transcript_exon_variant	90	-21	291328	55000	0	1	291328
non_coding_transcript_exon_variant	90	-21	291328	56885	0	1	291328
non_coding_transcript_exon_variant	90	-21	291328	60000	0	1	291328
non_coding_transcript_exon_variant	90	-21	291328	65000	0	1	291328
non_coding_transcript_exon_variant	90	-21	291328	70000	0	1	291328
non_coding_transcript_exon_variant	90	-21	291328	75000	0	1	291328
non_coding_transcript_exon_variant	90	-21	291328	80000	0	1	291328
non_coding_transcript_exon_variant	90	-21	291328	85000	0	1	291328
non_coding_transcript_exon_variant	90	-21	291328	90000	0	1	291328
non_coding_transcript_exon_variant	90	-21	291328	95000	0	1	291328
non_coding_transcript_exon_variant	90	-21	291328	100000	0	1	291328
non_coding_transcript_exon_variant	90	-21	291328	110000	0	1	291328
non_coding_transcript_exon_variant	90	-21	291328	120000	0	1	291328
non_coding_transcript_exon_variant	90	-21	291328	125748	0	1	291328
non_coding_transcript_exon_variant	90	-16	291328	10	0	0	291328
non_coding_transcript_exon_variant	90	-16	291328	20	0	0	291328
non_coding_transcript_exon_variant	90	-16	291328	50	0	0	291328
non_coding_transcript_exon_variant	90	-16	291328	100	0	0	291328
non_coding_transcript_exon_variant	90	-16	291328	200	0	0	291328
non_coding_transcript_exon_variant	90	-16	291328	500	0	0	291328
non_coding_transcript_exon_variant	90	-16	291328	1000	0	0	291328
non_coding_transcript_exon_variant	90	-16	291328	2000	0	0	291328
non_coding_transcript_exon_variant	90	-16	291328	3070	0	0	291328
non_coding_transcript_exon_variant	90	-16	291328	5000	0	0	291328
non_coding_transcript_exon_variant	90	-16	291328	5040	0	0	291328
non_coding_transcript_exon_variant	90	-16	291328	8128	0	0	291328
non_coding_transcript_exon_variant	90	-16	291328	9197	0	0	291328
non_coding_transcript_exon_variant	90	-16	291328	10000	0	0	291328
non_coding_transcript_exon_variant	90	-16	291328	10824	0	0	291328
non_coding_transcript_exon_variant	90	-16	291328	15000	1	1	291328
non_coding_transcript_exon_variant	90	-16	291328	15308	1	1	291328
non_coding_transcript_exon_variant	90	-16	291328	17296	1	1	291328
non_coding_transcript_exon_variant	90	-16	291328	20000	1	1	291328
non_coding_transcript_exon_variant	90	-16	291328	25000	1	1	291328
non_coding_transcript_exon_variant	90	-16	291328	30000	1	1	291328
non_coding_transcript_exon_variant	90	-16	291328	35000	1	1	291328
non_coding_transcript_exon_variant	90	-16	291328	40000	1	1	291328
non_coding_transcript_exon_variant	90	-16	291328	45000	0	1	291328
non_coding_transcript_exon_variant	90	-16	291328	50000	0	1	291328
non_coding_transcript_exon_variant	90	-16	291328	55000	0	1	291328
non_coding_transcript_exon_variant	90	-16	291328	56885	0	1	291328
non_coding_transcript_exon_variant	90	-16	291328	60000	0	1	291328
non_coding_transcript_exon_variant	90	-16	291328	65000	0	1	291328
non_coding_transcript_exon_variant	90	-16	291328	70000	0	1	291328
non_coding_transcript_exon_variant	90	-16	291328	75000	0	1	291328
non_coding_transcript_exon_variant	90	-16	291328	80000	0	1	291328
non_coding_transcript_exon_variant	90	-16	291328	85000	0	1	291328
non_coding_transcript_exon_variant	90	-16	291328	90000	0	1	291328
non_coding_transcript_exon_variant	90	-16	291328	95000	0	1	291328
non_coding_transcript_exon_variant	90	-16	291328	100000	0	1	291328
non_coding_transcript_exon_variant	90	-16	291328	110000	0	1	291328
non_coding_transcript_exon_variant	90	-16	291328	120000	0	1	291328
non_coding_transcript_exon_variant	90	-16	291328	125748	0	1	291328
non_coding_transcript_exon_variant	90	-15	291328	10	0	0	291328
non_coding_transcript_exon_variant	90	-15	291328	20	0	0	291328
non_coding_transcript_exon_variant	90	-15	291328	50	0	0	291328
non_coding_transcript_exon_variant	90	-15	291328	100	0	0	291328
non_coding_transcript_exon_variant	90	-15	291328	200	0	0	291328
non_coding_transcript_exon_variant	90	-15	291328	500	0	0	291328
non_coding_transcript_exon_variant	90	-15	291328	1000	0	0	291328
non_coding_transcript_exon_variant	90	-15	291328	2000	0	0	291328
non_coding_transcript_exon_variant	90	-15	291328	3070	0	0	291328
non_coding_transcript_exon_variant	90	-15	291328	5000	0	0	291328
non_coding_transcript_exon_variant	90	-15	291328	5040	0	0	291328
non_coding_transcript_exon_variant	90	-15	291328	8128	0	1	291328
non_coding_transcript_exon_variant	90	-15	291328	9197	0	1	291328
non_coding_transcript_exon_variant	90	-15	291328	10000	0	1	291328
non_coding_transcript_exon_variant	90	-15	291328	10824	0	1	291328
non_coding_transcript_exon_variant	90	-15	291328	15000	0	1	291328
non_coding_transcript_exon_variant	90	-15	291328	15308	0	1	291328
non_coding_transcript_exon_variant	90	-15	291328	17296	0	1	291328
non_coding_transcript_exon_variant	90	-15	291328	20000	0	1	291328
non_coding_transcript_exon_variant	90	-15	291328	25000	0	1	291328
non_coding_transcript_exon_variant	90	-15	291328	30000	0	1	291328
non_coding_transcript_exon_variant	90	-15	291328	35000	0	1	291328
non_coding_transcript_exon_variant	90	-15	291328	40000	0	1	291328
non_coding_transcript_exon_variant	90	-15	291328	45000	0	1	291328
non_coding_transcript_exon_variant	90	-15	291328	50000	0	1	291328
non_coding_transcript_exon_variant	90	-15	291328	55000	0	1	291328
non_coding_transcript_exon_variant	90	-15	291328	56885	0	1	291328
non_coding_transcript_exon_variant	90	-15	291328	60000	0	1	291328
non_coding_transcript_exon_variant	90	-15	291328	65000	0	1	291328
non_coding_transcript_exon_variant	90	-15	291328	70000	0	1	291328
non_coding_transcript_exon_variant	90	-15	291328	75000	0	1	291328
non_coding_transcript_exon_variant	90	-15	291328	80000	0	1	291328
non_coding_transcript_exon_variant	90	-15	291328	85000	0	1	291328
non_coding_transcript_exon_variant	90	-15	291328	90000	0	1	291328
non_coding_transcript_exon_variant	90	-15	291328	95000	0	1	291328
non_coding_transcript_exon_variant	90	-15	291328	100000	0	1	291328
non_coding_transcript_exon_variant	90	-15	291328	110000	0	1	291328
non_coding_transcript_exon_variant	90	-15	291328	120000	0	1	291328
non_coding_transcript_exon_variant	90	-15	291328	125748	0	1	291328
non_coding_transcript_exon_variant	90	-13	291328	10	0	0	291328
non_coding_transcript_exon_variant	90	-13	291328	20	0	0	291328
non_coding_transcript_exon_variant	90	-13	291328	50	0	0	291328
non_coding_transcript_exon_variant	90	-13	291328	100	0	0	291328
non_coding_transcript_exon_variant	90	-13	291328	200	0	0	291328
non_coding_transcript_exon_variant	90	-13	291328	500	0	0	291328
non_coding_transcript_exon_variant	90	-13	291328	1000	0	0	291328
non_coding_transcript_exon_variant	90	-13	291328	2000	0	0	291328
non_coding_transcript_exon_variant	90	-13	291328	3070	0	0	291328
non_coding_transcript_exon_variant	90	-13	291328	5000	0	0	291328
non_coding_transcript_exon_variant	90	-13	291328	5040	0	0	291328
non_coding_transcript_exon_variant	90	-13	291328	8128	0	0	291328
non_coding_transcript_exon_variant	90	-13	291328	9197	0	0	291328
non_coding_transcript_exon_variant	90	-13	291328	10000	0	0	291328
non_coding_transcript_exon_variant	90	-13	291328	10824	0	0	291328
non_coding_transcript_exon_variant	90	-13	291328	15000	0	0	291328
non_coding_transcript_exon_variant	90	-13	291328	15308	0	0	291328
non_coding_transcript_exon_variant	90	-13	291328	17296	0	0	291328
non_coding_transcript_exon_variant	90	-13	291328	20000	0	0	291328
non_coding_transcript_exon_variant	90	-13	291328	25000	0	0	291328
non_coding_transcript_exon_variant	90	-13	291328	30000	0	0	291328
non_coding_transcript_exon_variant	90	-13	291328	35000	0	0	291328
non_coding_transcript_exon_variant	90	-13	291328	40000	0	0	291328
non_coding_transcript_exon_variant	90	-13	291328	45000	0	0	291328
non_coding_transcript_exon_variant	90	-13	291328	50000	0	0	291328
non_coding_transcript_exon_variant	90	-13	291328	55000	0	0	291328
non_coding_transcript_exon_variant	90	-13	291328	56885	0	0	291328
non_coding_transcript_exon_variant	90	-13	291328	60000	0	0	291328
non_coding_transcript_exon_variant	90	-13	291328	65000	0	0	291328
non_coding_transcript_exon_variant	90	-13	291328	70000	0	0	291328
non_coding_transcript_exon_variant	90	-13	291328	75000	0	0	291328
non_coding_transcript_exon_variant	90	-13	291328	80000	0	0	291328
non_coding_transcript_exon_variant	90	-13	291328	85000	0	0	291328
non_coding_transcript_exon_variant	90	-13	291328	90000	0	0	291328
non_coding_transcript_exon_variant	90	-13	291328	95000	0	0	291328
non_coding_transcript_exon_variant	90	-13	291328	100000	0	0	291328
non_coding_transcript_exon_variant	90	-13	291328	110000	0	0	291328
non_coding_transcript_exon_variant	90	-13	291328	120000	1	1	291328
non_coding_transcript_exon_variant	90	-13	291328	125748	1	1	291328
non_coding_transcript_exon_variant	90	-9	291328	10	0	0	291328
non_coding_transcript_exon_variant	90	-9	291328	20	0	0	291328
non_coding_transcript_exon_variant	90	-9	291328	50	0	0	291328
non_coding_transcript_exon_variant	90	-9	291328	100	0	0	291328
non_coding_transcript_exon_variant	90	-9	291328	200	0	0	291328
non_coding_transcript_exon_variant	90	-9	291328	500	0	0	291328
non_coding_transcript_exon_variant	90	-9	291328	1000	0	0	291328
non_coding_transcript_exon_variant	90	-9	291328	2000	0	1	291328
non_coding_transcript_exon_variant	90	-9	291328	3070	0	1	291328
non_coding_transcript_exon_variant	90	-9	291328	5000	0	1	291328
non_coding_transcript_exon_variant	90	-9	291328	5040	0	1	291328
non_coding_transcript_exon_variant	90	-9	291328	8128	1	2	291328
non_coding_transcript_exon_variant	90	-9	291328	9197	1	2	291328
non_coding_transcript_exon_variant	90	-9	291328	10000	0	2	291328
non_coding_transcript_exon_variant	90	-9	291328	10824	0	2	291328
non_coding_transcript_exon_variant	90	-9	291328	15000	0	2	291328
non_coding_transcript_exon_variant	90	-9	291328	15308	0	2	291328
non_coding_transcript_exon_variant	90	-9	291328	17296	0	2	291328
non_coding_transcript_exon_variant	90	-9	291328	20000	0	2	291328
non_coding_transcript_exon_variant	90	-9	291328	25000	0	2	291328
non_coding_transcript_exon_variant	90	-9	291328	30000	0	2	291328
non_coding_transcript_exon_variant	90	-9	291328	35000	0	2	291328
non_coding_transcript_exon_variant	90	-9	291328	40000	0	2	291328
non_coding_transcript_exon_variant	90	-9	291328	45000	0	2	291328
non_coding_transcript_exon_variant	90	-9	291328	50000	0	2	291328
non_coding_transcript_exon_variant	90	-9	291328	55000	0	2	291328
non_coding_transcript_exon_variant	90	-9	291328	56885	0	2	291328
non_coding_transcript_exon_variant	90	-9	291328	60000	0	2	291328
non_coding_transcript_exon_variant	90	-9	291328	65000	0	2	291328
non_coding_transcript_exon_variant	90	-9	291328	70000	0	2	291328
non_coding_transcript_exon_variant	90	-9	291328	75000	0	2	291328
non_coding_transcript_exon_variant	90	-9	291328	80000	0	2	291328
non_coding_transcript_exon_variant	90	-9	291328	85000	0	2	291328
non_coding_transcript_exon_variant	90	-9	291328	90000	0	2	291328
non_coding_transcript_exon_variant	90	-9	291328	95000	0	2	291328
non_coding_transcript_exon_variant	90	-9	291328	100000	0	2	291328
non_coding_transcript_exon_variant	90	-9	291328	110000	0	2	291328
non_coding_transcript_exon_variant	90	-9	291328	120000	0	2	291328
non_coding_transcript_exon_variant	90	-9	291328	125748	0	2	291328
non_coding_transcript_exon_variant	90	-7	291328	10	0	0	291328
non_coding_transcript_exon_variant	90	-7	291328	20	0	0	291328
non_coding_transcript_exon_variant	90	-7	291328	50	0	0	291328
non_coding_transcript_exon_variant	90	-7	291328	100	0	0	291328
non_coding_transcript_exon_variant	90	-7	291328	200	0	0	291328
non_coding_transcript_exon_variant	90	-7	291328	500	0	0	291328
non_coding_transcript_exon_variant	90	-7	291328	1000	0	0	291328
non_coding_transcript_exon_variant	90	-7	291328	2000	0	0	291328
non_coding_transcript_exon_variant	90	-7	291328	3070	0	0	291328
non_coding_transcript_exon_variant	90	-7	291328	5000	0	0	291328
non_coding_transcript_exon_variant	90	-7	291328	5040	0	0	291328
non_coding_transcript_exon_variant	90	-7	291328	8128	0	0	291328
non_coding_transcript_exon_variant	90	-7	291328	9197	0	0	291328
non_coding_transcript_exon_variant	90	-7	291328	10000	0	0	291328
non_coding_transcript_exon_variant	90	-7	291328	10824	0	0	291328
non_coding_transcript_exon_variant	90	-7	291328	15000	0	0	291328
non_coding_transcript_exon_variant	90	-7	291328	15308	0	0	291328
non_coding_transcript_exon_variant	90	-7	291328	17296	0	0	291328
non_coding_transcript_exon_variant	90	-7	291328	20000	0	0	291328
non_coding_transcript_exon_variant	90	-7	291328	25000	0	0	291328
non_coding_transcript_exon_variant	90	-7	291328	30000	0	0	291328
non_coding_transcript_exon_variant	90	-7	291328	35000	0	0	291328
non_coding_transcript_exon_variant	90	-7	291328	40000	0	0	291328
non_coding_transcript_exon_variant	90	-7	291328	45000	0	0	291328
non_coding_transcript_exon_variant	90	-7	291328	50000	0	0	291328
non_coding_transcript_exon_variant	90	-7	291328	55000	1	1	291328
non_coding_transcript_exon_variant	90	-7	291328	56885	1	1	291328
non_coding_transcript_exon_variant	90	-7	291328	60000	1	1	291328
non_coding_transcript_exon_variant	90	-7	291328	65000	1	1	291328
non_coding_transcript_exon_variant	90	-7	291328	70000	1	1	291328
non_coding_transcript_exon_variant	90	-7	291328	75000	1	1	291328
non_coding_transcript_exon_variant	90	-7	291328	80000	1	1	291328
non_coding_transcript_exon_variant	90	-7	291328	85000	1	1	291328
non_coding_transcript_exon_variant	90	-7	291328	90000	1	1	291328
non_coding_transcript_exon_variant	90	-7	291328	95000	1	1	291328
non_coding_transcript_exon_variant	90	-7	291328	100000	1	1	291328
non_coding_transcript_exon_variant	90	-7	291328	110000	1	1	291328
non_coding_transcript_exon_variant	90	-7	291328	120000	1	1	291328
non_coding_transcript_exon_variant	90	-7	291328	125748	1	1	291328
non_coding_transcript_exon_variant	90	-6	291328	10	0	0	291328
non_coding_transcript_exon_variant	90	-6	291328	20	0	0	291328
non_coding_transcript_exon_variant	90	-6	291328	50	0	0	291328
non_coding_transcript_exon_variant	90	-6	291328	100	0	0	291328
non_coding_transcript_exon_variant	90	-6	291328	200	0	0	291328
non_coding_transcript_exon_variant	90	-6	291328	500	0	0	291328
non_coding_transcript_exon_variant	90	-6	291328	1000	0	0	291328
non_coding_transcript_exon_variant	90	-6	291328	2000	0	0	291328
non_coding_transcript_exon_variant	90	-6	291328	3070	0	0	291328
non_coding_transcript_exon_variant	90	-6	291328	5000	0	0	291328
non_coding_transcript_exon_variant	90	-6	291328	5040	0	0	291328
non_coding_transcript_exon_variant	90	-6	291328	8128	0	0	291328
non_coding_transcript_exon_variant	90	-6	291328	9197	0	0	291328
non_coding_transcript_exon_variant	90	-6	291328	10000	0	0	291328
non_coding_transcript_exon_variant	90	-6	291328	10824	0	0	291328
non_coding_transcript_exon_variant	90	-6	291328	15000	0	0	291328
non_coding_transcript_exon_variant	90	-6	291328	15308	0	0	291328
non_coding_transcript_exon_variant	90	-6	291328	17296	0	0	291328
non_coding_transcript_exon_variant	90	-6	291328	20000	0	0	291328
non_coding_transcript_exon_variant	90	-6	291328	25000	0	0	291328
non_coding_transcript_exon_variant	90	-6	291328	30000	1	1	291328
non_coding_transcript_exon_variant	90	-6	291328	35000	1	1	291328
non_coding_transcript_exon_variant	90	-6	291328	40000	1	1	291328
non_coding_transcript_exon_variant	90	-6	291328	45000	1	1	291328
non_coding_transcript_exon_variant	90	-6	291328	50000	1	1	291328
non_coding_transcript_exon_variant	90	-6	291328	55000	1	1	291328
non_coding_transcript_exon_variant	90	-6	291328	56885	1	1	291328
non_coding_transcript_exon_variant	90	-6	291328	60000	1	1	291328
non_coding_transcript_exon_variant	90	-6	291328	65000	1	1	291328
non_coding_transcript_exon_variant	90	-6	291328	70000	1	1	291328
non_coding_transcript_exon_variant	90	-6	291328	75000	1	1	291328
non_coding_transcript_exon_variant	90	-6	291328	80000	1	1	291328
non_coding_transcript_exon_variant	90	-6	291328	85000	0	1	291328
non_coding_transcript_exon_variant	90	-6	291328	90000	0	1	291328
non_coding_transcript_exon_variant	90	-6	291328	95000	0	1	291328
non_coding_transcript_exon_variant	90	-6	291328	100000	0	1	291328
non_coding_transcript_exon_variant	90	-6	291328	110000	0	1	291328
non_coding_transcript_exon_variant	90	-6	291328	120000	0	1	291328
non_coding_transcript_exon_variant	90	-6	291328	125748	0	1	291328
non_coding_transcript_exon_variant	90	-5	291328	10	0	0	291328
non_coding_transcript_exon_variant	90	-5	291328	20	0	0	291328
non_coding_transcript_exon_variant	90	-5	291328	50	0	0	291328
non_coding_transcript_exon_variant	90	-5	291328	100	0	0	291328
non_coding_transcript_exon_variant	90	-5	291328	200	0	0	291328
non_coding_transcript_exon_variant	90	-5	291328	500	0	0	291328
non_coding_transcript_exon_variant	90	-5	291328	1000	0	0	291328
non_coding_transcript_exon_variant	90	-5	291328	2000	0	0	291328
non_coding_transcript_exon_variant	90	-5	291328	3070	0	0	291328
non_coding_transcript_exon_variant	90	-5	291328	5000	0	0	291328
non_coding_transcript_exon_variant	90	-5	291328	5040	0	0	291328
non_coding_transcript_exon_variant	90	-5	291328	8128	0	0	291328
non_coding_transcript_exon_variant	90	-5	291328	9197	0	0	291328
non_coding_transcript_exon_variant	90	-5	291328	10000	0	0	291328
non_coding_transcript_exon_variant	90	-5	291328	10824	0	0	291328
non_coding_transcript_exon_variant	90	-5	291328	15000	0	0	291328
non_coding_transcript_exon_variant	90	-5	291328	15308	0	0	291328
non_coding_transcript_exon_variant	90	-5	291328	17296	0	0	291328
non_coding_transcript_exon_variant	90	-5	291328	20000	0	0	291328
non_coding_transcript_exon_variant	90	-5	291328	25000	0	0	291328
non_coding_transcript_exon_variant	90	-5	291328	30000	0	0	291328
non_coding_transcript_exon_variant	90	-5	291328	35000	0	0	291328
non_coding_transcript_exon_variant	90	-5	291328	40000	1	1	291328
non_coding_transcript_exon_variant	90	-5	291328	45000	1	1	291328
non_coding_transcript_exon_variant	90	-5	291328	50000	1	1	291328
non_coding_transcript_exon_variant	90	-5	291328	55000	1	1	291328
non_coding_transcript_exon_variant	90	-5	291328	56885	1	1	291328
non_coding_transcript_exon_variant	90	-5	291328	60000	1	1	291328
non_coding_transcript_exon_variant	90	-5	291328	65000	1	1	291328
non_coding_transcript_exon_variant	90	-5	291328	70000	1	1	291328
non_coding_transcript_exon_variant	90	-5	291328	75000	1	1	291328
non_coding_transcript_exon_variant	90	-5	291328	80000	1	1	291328
non_coding_transcript_exon_variant	90	-5	291328	85000	1	1	291328
non_coding_transcript_exon_variant	90	-5	291328	90000	1	1	291328
non_coding_transcript_exon_variant	90	-5	291328	95000	1	1	291328
non_coding_transcript_exon_variant	90	-5	291328	100000	1	1	291328
non_coding_transcript_exon_variant	90	-5	291328	110000	2	2	291328
non_coding_transcript_exon_variant	90	-5	291328	120000	2	2	291328
non_coding_transcript_exon_variant	90	-5	291328	125748	2	2	291328
non_coding_transcript_exon_variant	90	-4	291328	10	0	0	291328
non_coding_transcript_exon_variant	90	-4	291328	20	0	0	291328
non_coding_transcript_exon_variant	90	-4	291328	50	0	0	291328
non_coding_transcript_exon_variant	90	-4	291328	100	0	0	291328
non_coding_transcript_exon_variant	90	-4	291328	200	0	0	291328
non_coding_transcript_exon_variant	90	-4	291328	500	0	0	291328
non_coding_transcript_exon_variant	90	-4	291328	1000	0	0	291328
non_coding_transcript_exon_variant	90	-4	291328	2000	1	1	291328
non_coding_transcript_exon_variant	90	-4	291328	3070	1	1	291328
non_coding_transcript_exon_variant	90	-4	291328	5000	1	1	291328
non_coding_transcript_exon_variant	90	-4	291328	5040	1	1	291328
non_coding_transcript_exon_variant	90	-4	291328	8128	1	1	291328
non_coding_transcript_exon_variant	90	-4	291328	9197	1	1	291328
non_coding_transcript_exon_variant	90	-4	291328	10000	1	1	291328
non_coding_transcript_exon_variant	90	-4	291328	10824	1	1	291328
non_coding_transcript_exon_variant	90	-4	291328	15000	1	1	291328
non_coding_transcript_exon_variant	90	-4	291328	15308	1	1	291328
non_coding_transcript_exon_variant	90	-4	291328	17296	1	1	291328
non_coding_transcript_exon_variant	90	-4	291328	20000	1	1	291328
non_coding_transcript_exon_variant	90	-4	291328	25000	0	1	291328
non_coding_transcript_exon_variant	90	-4	291328	30000	0	1	291328
non_coding_transcript_exon_variant	90	-4	291328	35000	0	1	291328
non_coding_transcript_exon_variant	90	-4	291328	40000	0	1	291328
non_coding_transcript_exon_variant	90	-4	291328	45000	0	1	291328
non_coding_transcript_exon_variant	90	-4	291328	50000	0	1	291328
non_coding_transcript_exon_variant	90	-4	291328	55000	0	1	291328
non_coding_transcript_exon_variant	90	-4	291328	56885	0	1	291328
non_coding_transcript_exon_variant	90	-4	291328	60000	0	1	291328
non_coding_transcript_exon_variant	90	-4	291328	65000	0	1	291328
non_coding_transcript_exon_variant	90	-4	291328	70000	0	1	291328
non_coding_transcript_exon_variant	90	-4	291328	75000	0	1	291328
non_coding_transcript_exon_variant	90	-4	291328	80000	0	1	291328
non_coding_transcript_exon_variant	90	-4	291328	85000	0	1	291328
non_coding_transcript_exon_variant	90	-4	291328	90000	0	1	291328
non_coding_transcript_exon_variant	90	-4	291328	95000	0	1	291328
non_coding_transcript_exon_variant	90	-4	291328	100000	0	1	291328
non_coding_transcript_exon_variant	90	-4	291328	110000	1	2	291328
non_coding_transcript_exon_variant	90	-4	291328	120000	1	2	291328
non_coding_transcript_exon_variant	90	-4	291328	125748	1	2	291328
non_coding_transcript_exon_variant	90	-3	291328	10	0	0	291328
non_coding_transcript_exon_variant	90	-3	291328	20	0	0	291328
non_coding_transcript_exon_variant	90	-3	291328	50	0	0	291328
non_coding_transcript_exon_variant	90	-3	291328	100	0	0	291328
non_coding_transcript_exon_variant	90	-3	291328	200	0	0	291328
non_coding_transcript_exon_variant	90	-3	291328	500	0	0	291328
non_coding_transcript_exon_variant	90	-3	291328	1000	0	0	291328
non_coding_transcript_exon_variant	90	-3	291328	2000	0	0	291328
non_coding_transcript_exon_variant	90	-3	291328	3070	0	0	291328
non_coding_transcript_exon_variant	90	-3	291328	5000	1	1	291328
non_coding_transcript_exon_variant	90	-3	291328	5040	1	1	291328
non_coding_transcript_exon_variant	90	-3	291328	8128	1	1	291328
non_coding_transcript_exon_variant	90	-3	291328	9197	1	1	291328
non_coding_transcript_exon_variant	90	-3	291328	10000	1	1	291328
non_coding_transcript_exon_variant	90	-3	291328	10824	0	1	291328
non_coding_transcript_exon_variant	90	-3	291328	15000	0	1	291328
non_coding_transcript_exon_variant	90	-3	291328	15308	0	1	291328
non_coding_transcript_exon_variant	90	-3	291328	17296	0	1	291328
non_coding_transcript_exon_variant	90	-3	291328	20000	0	1	291328
non_coding_transcript_exon_variant	90	-3	291328	25000	0	1	291328
non_coding_transcript_exon_variant	90	-3	291328	30000	0	1	291328
non_coding_transcript_exon_variant	90	-3	291328	35000	0	1	291328
non_coding_transcript_exon_variant	90	-3	291328	40000	0	1	291328
non_coding_transcript_exon_variant	90	-3	291328	45000	0	1	291328
non_coding_transcript_exon_variant	90	-3	291328	50000	0	1	291328
non_coding_transcript_exon_variant	90	-3	291328	55000	0	1	291328
non_coding_transcript_exon_variant	90	-3	291328	56885	0	1	291328
non_coding_transcript_exon_variant	90	-3	291328	60000	0	1	291328
non_coding_transcript_exon_variant	90	-3	291328	65000	0	1	291328
non_coding_transcript_exon_variant	90	-3	291328	70000	0	1	291328
non_coding_transcript_exon_variant	90	-3	291328	75000	0	1	291328
non_coding_transcript_exon_variant	90	-3	291328	80000	0	1	291328
non_coding_transcript_exon_variant	90	-3	291328	85000	0	1	291328
non_coding_transcript_exon_variant	90	-3	291328	90000	0	1	291328
non_coding_transcript_exon_variant	90	-3	291328	95000	0	1	291328
non_coding_transcript_exon_variant	90	-3	291328	100000	0	1	291328
non_coding_transcript_exon_variant	90	-3	291328	110000	0	1	291328
non_coding_transcript_exon_variant	90	-3	291328	120000	0	1	291328
non_coding_transcript_exon_variant	90	-3	291328	125748	0	1	291328
non_coding_transcript_exon_variant	90	-2	291328	10	0	0	291328
non_coding_transcript_exon_variant	90	-2	291328	20	0	0	291328
non_coding_transcript_exon_variant	90	-2	291328	50	0	0	291328
non_coding_transcript_exon_variant	90	-2	291328	100	0	0	291328
non_coding_transcript_exon_variant	90	-2	291328	200	0	0	291328
non_coding_transcript_exon_variant	90	-2	291328	500	0	0	291328
non_coding_transcript_exon_variant	90	-2	291328	1000	0	0	291328
non_coding_transcript_exon_variant	90	-2	291328	2000	1	1	291328
non_coding_transcript_exon_variant	90	-2	291328	3070	0	1	291328
non_coding_transcript_exon_variant	90	-2	291328	5000	0	1	291328
non_coding_transcript_exon_variant	90	-2	291328	5040	0	1	291328
non_coding_transcript_exon_variant	90	-2	291328	8128	1	2	291328
non_coding_transcript_exon_variant	90	-2	291328	9197	2	3	291328
non_coding_transcript_exon_variant	90	-2	291328	10000	2	3	291328
non_coding_transcript_exon_variant	90	-2	291328	10824	2	3	291328
non_coding_transcript_exon_variant	90	-2	291328	15000	2	3	291328
non_coding_transcript_exon_variant	90	-2	291328	15308	2	3	291328
non_coding_transcript_exon_variant	90	-2	291328	17296	1	3	291328
non_coding_transcript_exon_variant	90	-2	291328	20000	2	4	291328
non_coding_transcript_exon_variant	90	-2	291328	25000	3	5	291328
non_coding_transcript_exon_variant	90	-2	291328	30000	3	5	291328
non_coding_transcript_exon_variant	90	-2	291328	35000	3	5	291328
non_coding_transcript_exon_variant	90	-2	291328	40000	3	5	291328
non_coding_transcript_exon_variant	90	-2	291328	45000	3	5	291328
non_coding_transcript_exon_variant	90	-2	291328	50000	3	5	291328
non_coding_transcript_exon_variant	90	-2	291328	55000	3	5	291328
non_coding_transcript_exon_variant	90	-2	291328	56885	3	5	291328
non_coding_transcript_exon_variant	90	-2	291328	60000	3	5	291328
non_coding_transcript_exon_variant	90	-2	291328	65000	3	5	291328
non_coding_transcript_exon_variant	90	-2	291328	70000	4	6	291328
non_coding_transcript_exon_variant	90	-2	291328	75000	4	6	291328
non_coding_transcript_exon_variant	90	-2	291328	80000	4	6	291328
non_coding_transcript_exon_variant	90	-2	291328	85000	4	6	291328
non_coding_transcript_exon_variant	90	-2	291328	90000	4	6	291328
non_coding_transcript_exon_variant	90	-2	291328	95000	4	6	291328
non_coding_transcript_exon_variant	90	-2	291328	100000	5	7	291328
non_coding_transcript_exon_variant	90	-2	291328	110000	4	7	291328
non_coding_transcript_exon_variant	90	-2	291328	120000	4	7	291328
non_coding_transcript_exon_variant	90	-2	291328	125748	3	7	291328
non_coding_transcript_exon_variant	90	-1	291328	10	0	0	291328
non_coding_transcript_exon_variant	90	-1	291328	20	0	0	291328
non_coding_transcript_exon_variant	90	-1	291328	50	0	0	291328
non_coding_transcript_exon_variant	90	-1	291328	100	0	0	291328
non_coding_transcript_exon_variant	90	-1	291328	200	0	0	291328
non_coding_transcript_exon_variant	90	-1	291328	500	0	0	291328
non_coding_transcript_exon_variant	90	-1	291328	1000	0	0	291328
non_coding_transcript_exon_variant	90	-1	291328	2000	1	1	291328
non_coding_transcript_exon_variant	90	-1	291328	3070	1	1	291328
non_coding_transcript_exon_variant	90	-1	291328	5000	2	2	291328
non_coding_transcript_exon_variant	90	-1	291328	5040	2	2	291328
non_coding_transcript_exon_variant	90	-1	291328	8128	2	2	291328
non_coding_transcript_exon_variant	90	-1	291328	9197	2	2	291328
non_coding_transcript_exon_variant	90	-1	291328	10000	3	3	291328
non_coding_transcript_exon_variant	90	-1	291328	10824	3	3	291328
non_coding_transcript_exon_variant	90	-1	291328	15000	4	5	291328
non_coding_transcript_exon_variant	90	-1	291328	15308	4	5	291328
non_coding_transcript_exon_variant	90	-1	291328	17296	5	6	291328
non_coding_transcript_exon_variant	90	-1	291328	20000	3	6	291328
non_coding_transcript_exon_variant	90	-1	291328	25000	4	7	291328
non_coding_transcript_exon_variant	90	-1	291328	30000	4	8	291328
non_coding_transcript_exon_variant	90	-1	291328	35000	4	8	291328
non_coding_transcript_exon_variant	90	-1	291328	40000	6	10	291328
non_coding_transcript_exon_variant	90	-1	291328	45000	6	10	291328
non_coding_transcript_exon_variant	90	-1	291328	50000	6	10	291328
non_coding_transcript_exon_variant	90	-1	291328	55000	6	10	291328
non_coding_transcript_exon_variant	90	-1	291328	56885	6	10	291328
non_coding_transcript_exon_variant	90	-1	291328	60000	7	11	291328
non_coding_transcript_exon_variant	90	-1	291328	65000	6	11	291328
non_coding_transcript_exon_variant	90	-1	291328	70000	6	11	291328
non_coding_transcript_exon_variant	90	-1	291328	75000	7	12	291328
non_coding_transcript_exon_variant	90	-1	291328	80000	7	12	291328
non_coding_transcript_exon_variant	90	-1	291328	85000	7	13	291328
non_coding_transcript_exon_variant	90	-1	291328	90000	7	13	291328
non_coding_transcript_exon_variant	90	-1	291328	95000	7	13	291328
non_coding_transcript_exon_variant	90	-1	291328	100000	8	14	291328
non_coding_transcript_exon_variant	90	-1	291328	110000	10	16	291328
non_coding_transcript_exon_variant	90	-1	291328	120000	10	16	291328
non_coding_transcript_exon_variant	90	-1	291328	125748	9	16	291328
non_coding_transcript_exon_variant	90	1	291328	10	0	0	291328
non_coding_transcript_exon_variant	90	1	291328	20	0	0	291328
non_coding_transcript_exon_variant	90	1	291328	50	0	0	291328
non_coding_transcript_exon_variant	90	1	291328	100	0	0	291328
non_coding_transcript_exon_variant	90	1	291328	200	0	0	291328
non_coding_transcript_exon_variant	90	1	291328	500	0	0	291328
non_coding_transcript_exon_variant	90	1	291328	1000	0	0	291328
non_coding_transcript_exon_variant	90	1	291328	2000	0	0	291328
non_coding_transcript_exon_variant	90	1	291328	3070	1	1	291328
non_coding_transcript_exon_variant	90	1	291328	5000	2	2	291328
non_coding_transcript_exon_variant	90	1	291328	5040	2	2	291328
non_coding_transcript_exon_variant	90	1	291328	8128	1	2	291328
non_coding_transcript_exon_variant	90	1	291328	9197	1	2	291328
non_coding_transcript_exon_variant	90	1	291328	10000	1	2	291328
non_coding_transcript_exon_variant	90	1	291328	10824	1	2	291328
non_coding_transcript_exon_variant	90	1	291328	15000	1	2	291328
non_coding_transcript_exon_variant	90	1	291328	15308	1	2	291328
non_coding_transcript_exon_variant	90	1	291328	17296	1	2	291328
non_coding_transcript_exon_variant	90	1	291328	20000	1	2	291328
non_coding_transcript_exon_variant	90	1	291328	25000	1	2	291328
non_coding_transcript_exon_variant	90	1	291328	30000	2	3	291328
non_coding_transcript_exon_variant	90	1	291328	35000	3	4	291328
non_coding_transcript_exon_variant	90	1	291328	40000	4	5	291328
non_coding_transcript_exon_variant	90	1	291328	45000	4	5	291328
non_coding_transcript_exon_variant	90	1	291328	50000	5	6	291328
non_coding_transcript_exon_variant	90	1	291328	55000	5	6	291328
non_coding_transcript_exon_variant	90	1	291328	56885	4	6	291328
non_coding_transcript_exon_variant	90	1	291328	60000	5	7	291328
non_coding_transcript_exon_variant	90	1	291328	65000	4	7	291328
non_coding_transcript_exon_variant	90	1	291328	70000	6	9	291328
non_coding_transcript_exon_variant	90	1	291328	75000	6	9	291328
non_coding_transcript_exon_variant	90	1	291328	80000	6	9	291328
non_coding_transcript_exon_variant	90	1	291328	85000	6	9	291328
non_coding_transcript_exon_variant	90	1	291328	90000	5	9	291328
non_coding_transcript_exon_variant	90	1	291328	95000	4	9	291328
non_coding_transcript_exon_variant	90	1	291328	100000	4	9	291328
non_coding_transcript_exon_variant	90	1	291328	110000	4	9	291328
non_coding_transcript_exon_variant	90	1	291328	120000	3	9	291328
non_coding_transcript_exon_variant	90	1	291328	125748	3	9	291328
non_coding_transcript_exon_variant	90	2	291328	10	0	0	291328
non_coding_transcript_exon_variant	90	2	291328	20	0	0	291328
non_coding_transcript_exon_variant	90	2	291328	50	0	0	291328
non_coding_transcript_exon_variant	90	2	291328	100	0	0	291328
non_coding_transcript_exon_variant	90	2	291328	200	0	0	291328
non_coding_transcript_exon_variant	90	2	291328	500	0	0	291328
non_coding_transcript_exon_variant	90	2	291328	1000	0	0	291328
non_coding_transcript_exon_variant	90	2	291328	2000	1	1	291328
non_coding_transcript_exon_variant	90	2	291328	3070	0	1	291328
non_coding_transcript_exon_variant	90	2	291328	5000	0	1	291328
non_coding_transcript_exon_variant	90	2	291328	5040	0	1	291328
non_coding_transcript_exon_variant	90	2	291328	8128	0	1	291328
non_coding_transcript_exon_variant	90	2	291328	9197	0	1	291328
non_coding_transcript_exon_variant	90	2	291328	10000	0	1	291328
non_coding_transcript_exon_variant	90	2	291328	10824	0	1	291328
non_coding_transcript_exon_variant	90	2	291328	15000	0	1	291328
non_coding_transcript_exon_variant	90	2	291328	15308	0	1	291328
non_coding_transcript_exon_variant	90	2	291328	17296	0	1	291328
non_coding_transcript_exon_variant	90	2	291328	20000	0	1	291328
non_coding_transcript_exon_variant	90	2	291328	25000	0	1	291328
non_coding_transcript_exon_variant	90	2	291328	30000	0	1	291328
non_coding_transcript_exon_variant	90	2	291328	35000	1	2	291328
non_coding_transcript_exon_variant	90	2	291328	40000	1	2	291328
non_coding_transcript_exon_variant	90	2	291328	45000	1	2	291328
non_coding_transcript_exon_variant	90	2	291328	50000	0	2	291328
non_coding_transcript_exon_variant	90	2	291328	55000	0	2	291328
non_coding_transcript_exon_variant	90	2	291328	56885	0	2	291328
non_coding_transcript_exon_variant	90	2	291328	60000	0	2	291328
non_coding_transcript_exon_variant	90	2	291328	65000	0	2	291328
non_coding_transcript_exon_variant	90	2	291328	70000	0	2	291328
non_coding_transcript_exon_variant	90	2	291328	75000	0	2	291328
non_coding_transcript_exon_variant	90	2	291328	80000	0	2	291328
non_coding_transcript_exon_variant	90	2	291328	85000	0	2	291328
non_coding_transcript_exon_variant	90	2	291328	90000	0	2	291328
non_coding_transcript_exon_variant	90	2	291328	95000	0	2	291328
non_coding_transcript_exon_variant	90	2	291328	100000	0	2	291328
non_coding_transcript_exon_variant	90	2	291328	110000	0	2	291328
non_coding_transcript_exon_variant	90	2	291328	120000	0	2	291328
non_coding_transcript_exon_variant	90	2	291328	125748	0	2	291328
non_coding_transcript_exon_variant	90	9	291328	10	0	0	291328
non_coding_transcript_exon_variant	90	9	291328	20	0	0	291328
non_coding_transcript_exon_variant	90	9	291328	50	0	0	291328
non_coding_transcript_exon_variant	90	9	291328	100	0	0	291328
non_coding_transcript_exon_variant	90	9	291328	200	0	0	291328
non_coding_transcript_exon_variant	90	9	291328	500	0	0	291328
non_coding_transcript_exon_variant	90	9	291328	1000	0	0	291328
non_coding_transcript_exon_variant	90	9	291328	2000	0	0	291328
non_coding_transcript_exon_variant	90	9	291328	3070	0	0	291328
non_coding_transcript_exon_variant	90	9	291328	5000	0	0	291328
non_coding_transcript_exon_variant	90	9	291328	5040	0	0	291328
non_coding_transcript_exon_variant	90	9	291328	8128	0	0	291328
non_coding_transcript_exon_variant	90	9	291328	9197	0	0	291328
non_coding_transcript_exon_variant	90	9	291328	10000	0	0	291328
non_coding_transcript_exon_variant	90	9	291328	10824	0	0	291328
non_coding_transcript_exon_variant	90	9	291328	15000	0	0	291328
non_coding_transcript_exon_variant	90	9	291328	15308	0	0	291328
non_coding_transcript_exon_variant	90	9	291328	17296	0	0	291328
non_coding_transcript_exon_variant	90	9	291328	20000	0	0	291328
non_coding_transcript_exon_variant	90	9	291328	25000	0	0	291328
non_coding_transcript_exon_variant	90	9	291328	30000	0	0	291328
non_coding_transcript_exon_variant	90	9	291328	35000	0	0	291328
non_coding_transcript_exon_variant	90	9	291328	40000	0	0	291328
non_coding_transcript_exon_variant	90	9	291328	45000	0	0	291328
non_coding_transcript_exon_variant	90	9	291328	50000	0	0	291328
non_coding_transcript_exon_variant	90	9	291328	55000	1	1	291328
non_coding_transcript_exon_variant	90	9	291328	56885	1	1	291328
non_coding_transcript_exon_variant	90	9	291328	60000	1	1	291328
non_coding_transcript_exon_variant	90	9	291328	65000	1	1	291328
non_coding_transcript_exon_variant	90	9	291328	70000	1	1	291328
non_coding_transcript_exon_variant	90	9	291328	75000	1	1	291328
non_coding_transcript_exon_variant	90	9	291328	80000	1	1	291328
non_coding_transcript_exon_variant	90	9	291328	85000	1	1	291328
non_coding_transcript_exon_variant	90	9	291328	90000	1	1	291328
non_coding_transcript_exon_variant	90	9	291328	95000	1	1	291328
non_coding_transcript_exon_variant	90	9	291328	100000	1	1	291328
non_coding_transcript_exon_variant	90	9	291328	110000	1	1	291328
non_coding_transcript_exon_variant	90	9	291328	120000	1	1	291328
non_coding_transcript_exon_variant	90	9	291328	125748	1	1	291328
non_coding_transcript_exon_variant	90	15	291328	10	0	0	291328
non_coding_transcript_exon_variant	90	15	291328	20	0	0	291328
non_coding_transcript_exon_variant	90	15	291328	50	0	0	291328
non_coding_transcript_exon_variant	90	15	291328	100	0	0	291328
non_coding_transcript_exon_variant	90	15	291328	200	0	0	291328
non_coding_transcript_exon_variant	90	15	291328	500	0	0	291328
non_coding_transcript_exon_variant	90	15	291328	1000	0	0	291328
non_coding_transcript_exon_variant	90	15	291328	2000	0	0	291328
non_coding_transcript_exon_variant	90	15	291328	3070	0	0	291328
non_coding_transcript_exon_variant	90	15	291328	5000	0	0	291328
non_coding_transcript_exon_variant	90	15	291328	5040	0	0	291328
non_coding_transcript_exon_variant	90	15	291328	8128	0	0	291328
non_coding_transcript_exon_variant	90	15	291328	9197	0	0	291328
non_coding_transcript_exon_variant	90	15	291328	10000	0	0	291328
non_coding_transcript_exon_variant	90	15	291328	10824	0	0	291328
non_coding_transcript_exon_variant	90	15	291328	15000	0	0	291328
non_coding_transcript_exon_variant	90	15	291328	15308	0	0	291328
non_coding_transcript_exon_variant	90	15	291328	17296	0	0	291328
non_coding_transcript_exon_variant	90	15	291328	20000	0	0	291328
non_coding_transcript_exon_variant	90	15	291328	25000	0	0	291328
non_coding_transcript_exon_variant	90	15	291328	30000	0	0	291328
non_coding_transcript_exon_variant	90	15	291328	35000	0	0	291328
non_coding_transcript_exon_variant	90	15	291328	40000	0	0	291328
non_coding_transcript_exon_variant	90	15	291328	45000	0	0	291328
non_coding_transcript_exon_variant	90	15	291328	50000	0	0	291328
non_coding_transcript_exon_variant	90	15	291328	55000	0	0	291328
non_coding_transcript_exon_variant	90	15	291328	56885	0	0	291328
non_coding_transcript_exon_variant	90	15	291328	60000	0	0	291328
non_coding_transcript_exon_variant	90	15	291328	65000	0	0	291328
non_coding_transcript_exon_variant	90	15	291328	70000	0	0	291328
non_coding_transcript_exon_variant	90	15	291328	75000	0	0	291328
non_coding_transcript_exon_variant	90	15	291328	80000	0	0	291328
non_coding_transcript_exon_variant	90	15	291328	85000	0	0	291328
non_coding_transcript_exon_variant	90	15	291328	90000	0	0	291328
non_coding_transcript_exon_variant	90	15	291328	95000	1	1	291328
non_coding_transcript_exon_variant	90	15	291328	100000	1	1	291328
non_coding_transcript_exon_variant	90	15	291328	110000	1	1	291328
non_coding_transcript_exon_variant	90	15	291328	120000	1	1	291328
non_coding_transcript_exon_variant	90	15	291328	125748	1	1	291328
non_coding_transcript_exon_variant	91	-130	286123	10	0	0	286123
non_coding_transcript_exon_variant	91	-130	286123	20	0	1	286123
non_coding_transcript_exon_variant	91	-130	286123	50	0	1	286123
non_coding_transcript_exon_variant	91	-130	286123	100	0	1	286123
non_coding_transcript_exon_variant	91	-130	286123	200	0	1	286123
non_coding_transcript_exon_variant	91	-130	286123	500	0	1	286123
non_coding_transcript_exon_variant	91	-130	286123	1000	0	1	286123
non_coding_transcript_exon_variant	91	-130	286123	2000	0	1	286123
non_coding_transcript_exon_variant	91	-130	286123	3070	0	1	286123
non_coding_transcript_exon_variant	91	-130	286123	5000	0	1	286123
non_coding_transcript_exon_variant	91	-130	286123	5040	0	1	286123
non_coding_transcript_exon_variant	91	-130	286123	8128	0	1	286123
non_coding_transcript_exon_variant	91	-130	286123	9197	0	1	286123
non_coding_transcript_exon_variant	91	-130	286123	10000	0	1	286123
non_coding_transcript_exon_variant	91	-130	286123	10824	0	1	286123
non_coding_transcript_exon_variant	91	-130	286123	15000	0	1	286123
non_coding_transcript_exon_variant	91	-130	286123	15308	0	1	286123
non_coding_transcript_exon_variant	91	-130	286123	17296	0	1	286123
non_coding_transcript_exon_variant	91	-130	286123	20000	0	1	286123
non_coding_transcript_exon_variant	91	-130	286123	25000	0	1	286123
non_coding_transcript_exon_variant	91	-130	286123	30000	0	1	286123
non_coding_transcript_exon_variant	91	-130	286123	35000	0	1	286123
non_coding_transcript_exon_variant	91	-130	286123	40000	0	1	286123
non_coding_transcript_exon_variant	91	-130	286123	45000	0	1	286123
non_coding_transcript_exon_variant	91	-130	286123	50000	0	1	286123
non_coding_transcript_exon_variant	91	-130	286123	55000	0	1	286123
non_coding_transcript_exon_variant	91	-130	286123	56885	0	1	286123
non_coding_transcript_exon_variant	91	-130	286123	60000	0	1	286123
non_coding_transcript_exon_variant	91	-130	286123	65000	0	1	286123
non_coding_transcript_exon_variant	91	-130	286123	70000	0	1	286123
non_coding_transcript_exon_variant	91	-130	286123	75000	0	1	286123
non_coding_transcript_exon_variant	91	-130	286123	80000	0	1	286123
non_coding_transcript_exon_variant	91	-130	286123	85000	0	1	286123
non_coding_transcript_exon_variant	91	-130	286123	90000	0	1	286123
non_coding_transcript_exon_variant	91	-130	286123	95000	0	1	286123
non_coding_transcript_exon_variant	91	-130	286123	100000	0	1	286123
non_coding_transcript_exon_variant	91	-130	286123	110000	0	1	286123
non_coding_transcript_exon_variant	91	-130	286123	120000	0	1	286123
non_coding_transcript_exon_variant	91	-130	286123	125748	0	1	286123
non_coding_transcript_exon_variant	91	-59	286123	10	0	0	286123
non_coding_transcript_exon_variant	91	-59	286123	20	0	0	286123
non_coding_transcript_exon_variant	91	-59	286123	50	0	0	286123
non_coding_transcript_exon_variant	91	-59	286123	100	0	0	286123
non_coding_transcript_exon_variant	91	-59	286123	200	0	0	286123
non_coding_transcript_exon_variant	91	-59	286123	500	0	0	286123
non_coding_transcript_exon_variant	91	-59	286123	1000	0	0	286123
non_coding_transcript_exon_variant	91	-59	286123	2000	0	0	286123
non_coding_transcript_exon_variant	91	-59	286123	3070	0	0	286123
non_coding_transcript_exon_variant	91	-59	286123	5000	0	0	286123
non_coding_transcript_exon_variant	91	-59	286123	5040	0	0	286123
non_coding_transcript_exon_variant	91	-59	286123	8128	1	1	286123
non_coding_transcript_exon_variant	91	-59	286123	9197	1	1	286123
non_coding_transcript_exon_variant	91	-59	286123	10000	1	1	286123
non_coding_transcript_exon_variant	91	-59	286123	10824	1	1	286123
non_coding_transcript_exon_variant	91	-59	286123	15000	1	1	286123
non_coding_transcript_exon_variant	91	-59	286123	15308	1	1	286123
non_coding_transcript_exon_variant	91	-59	286123	17296	1	1	286123
non_coding_transcript_exon_variant	91	-59	286123	20000	1	1	286123
non_coding_transcript_exon_variant	91	-59	286123	25000	0	1	286123
non_coding_transcript_exon_variant	91	-59	286123	30000	0	1	286123
non_coding_transcript_exon_variant	91	-59	286123	35000	0	1	286123
non_coding_transcript_exon_variant	91	-59	286123	40000	0	1	286123
non_coding_transcript_exon_variant	91	-59	286123	45000	0	1	286123
non_coding_transcript_exon_variant	91	-59	286123	50000	0	1	286123
non_coding_transcript_exon_variant	91	-59	286123	55000	0	1	286123
non_coding_transcript_exon_variant	91	-59	286123	56885	0	1	286123
non_coding_transcript_exon_variant	91	-59	286123	60000	0	1	286123
non_coding_transcript_exon_variant	91	-59	286123	65000	0	1	286123
non_coding_transcript_exon_variant	91	-59	286123	70000	0	1	286123
non_coding_transcript_exon_variant	91	-59	286123	75000	0	1	286123
non_coding_transcript_exon_variant	91	-59	286123	80000	0	1	286123
non_coding_transcript_exon_variant	91	-59	286123	85000	0	1	286123
non_coding_transcript_exon_variant	91	-59	286123	90000	0	1	286123
non_coding_transcript_exon_variant	91	-59	286123	95000	0	1	286123
non_coding_transcript_exon_variant	91	-59	286123	100000	0	1	286123
non_coding_transcript_exon_variant	91	-59	286123	110000	0	1	286123
non_coding_transcript_exon_variant	91	-59	286123	120000	0	1	286123
non_coding_transcript_exon_variant	91	-59	286123	125748	0	1	286123
non_coding_transcript_exon_variant	91	-38	286123	10	0	0	286123
non_coding_transcript_exon_variant	91	-38	286123	20	0	0	286123
non_coding_transcript_exon_variant	91	-38	286123	50	0	0	286123
non_coding_transcript_exon_variant	91	-38	286123	100	0	0	286123
non_coding_transcript_exon_variant	91	-38	286123	200	0	0	286123
non_coding_transcript_exon_variant	91	-38	286123	500	0	0	286123
non_coding_transcript_exon_variant	91	-38	286123	1000	0	0	286123
non_coding_transcript_exon_variant	91	-38	286123	2000	0	0	286123
non_coding_transcript_exon_variant	91	-38	286123	3070	0	0	286123
non_coding_transcript_exon_variant	91	-38	286123	5000	0	0	286123
non_coding_transcript_exon_variant	91	-38	286123	5040	0	0	286123
non_coding_transcript_exon_variant	91	-38	286123	8128	0	0	286123
non_coding_transcript_exon_variant	91	-38	286123	9197	0	0	286123
non_coding_transcript_exon_variant	91	-38	286123	10000	0	0	286123
non_coding_transcript_exon_variant	91	-38	286123	10824	0	0	286123
non_coding_transcript_exon_variant	91	-38	286123	15000	0	0	286123
non_coding_transcript_exon_variant	91	-38	286123	15308	0	0	286123
non_coding_transcript_exon_variant	91	-38	286123	17296	0	0	286123
non_coding_transcript_exon_variant	91	-38	286123	20000	0	0	286123
non_coding_transcript_exon_variant	91	-38	286123	25000	0	0	286123
non_coding_transcript_exon_variant	91	-38	286123	30000	0	0	286123
non_coding_transcript_exon_variant	91	-38	286123	35000	0	0	286123
non_coding_transcript_exon_variant	91	-38	286123	40000	1	1	286123
non_coding_transcript_exon_variant	91	-38	286123	45000	1	1	286123
non_coding_transcript_exon_variant	91	-38	286123	50000	1	1	286123
non_coding_transcript_exon_variant	91	-38	286123	55000	1	1	286123
non_coding_transcript_exon_variant	91	-38	286123	56885	1	1	286123
non_coding_transcript_exon_variant	91	-38	286123	60000	1	1	286123
non_coding_transcript_exon_variant	91	-38	286123	65000	1	1	286123
non_coding_transcript_exon_variant	91	-38	286123	70000	1	1	286123
non_coding_transcript_exon_variant	91	-38	286123	75000	1	1	286123
non_coding_transcript_exon_variant	91	-38	286123	80000	1	1	286123
non_coding_transcript_exon_variant	91	-38	286123	85000	1	1	286123
non_coding_transcript_exon_variant	91	-38	286123	90000	1	1	286123
non_coding_transcript_exon_variant	91	-38	286123	95000	1	1	286123
non_coding_transcript_exon_variant	91	-38	286123	100000	1	1	286123
non_coding_transcript_exon_variant	91	-38	286123	110000	1	1	286123
non_coding_transcript_exon_variant	91	-38	286123	120000	1	1	286123
non_coding_transcript_exon_variant	91	-38	286123	125748	1	1	286123
non_coding_transcript_exon_variant	91	-36	286123	10	0	0	286123
non_coding_transcript_exon_variant	91	-36	286123	20	0	0	286123
non_coding_transcript_exon_variant	91	-36	286123	50	0	0	286123
non_coding_transcript_exon_variant	91	-36	286123	100	0	0	286123
non_coding_transcript_exon_variant	91	-36	286123	200	0	0	286123
non_coding_transcript_exon_variant	91	-36	286123	500	1	1	286123
non_coding_transcript_exon_variant	91	-36	286123	1000	0	1	286123
non_coding_transcript_exon_variant	91	-36	286123	2000	0	1	286123
non_coding_transcript_exon_variant	91	-36	286123	3070	0	1	286123
non_coding_transcript_exon_variant	91	-36	286123	5000	0	1	286123
non_coding_transcript_exon_variant	91	-36	286123	5040	0	1	286123
non_coding_transcript_exon_variant	91	-36	286123	8128	0	1	286123
non_coding_transcript_exon_variant	91	-36	286123	9197	0	1	286123
non_coding_transcript_exon_variant	91	-36	286123	10000	0	1	286123
non_coding_transcript_exon_variant	91	-36	286123	10824	0	1	286123
non_coding_transcript_exon_variant	91	-36	286123	15000	0	1	286123
non_coding_transcript_exon_variant	91	-36	286123	15308	0	1	286123
non_coding_transcript_exon_variant	91	-36	286123	17296	0	1	286123
non_coding_transcript_exon_variant	91	-36	286123	20000	0	1	286123
non_coding_transcript_exon_variant	91	-36	286123	25000	0	1	286123
non_coding_transcript_exon_variant	91	-36	286123	30000	0	1	286123
non_coding_transcript_exon_variant	91	-36	286123	35000	0	1	286123
non_coding_transcript_exon_variant	91	-36	286123	40000	0	1	286123
non_coding_transcript_exon_variant	91	-36	286123	45000	0	1	286123
non_coding_transcript_exon_variant	91	-36	286123	50000	0	1	286123
non_coding_transcript_exon_variant	91	-36	286123	55000	0	1	286123
non_coding_transcript_exon_variant	91	-36	286123	56885	0	1	286123
non_coding_transcript_exon_variant	91	-36	286123	60000	0	1	286123
non_coding_transcript_exon_variant	91	-36	286123	65000	0	1	286123
non_coding_transcript_exon_variant	91	-36	286123	70000	0	1	286123
non_coding_transcript_exon_variant	91	-36	286123	75000	0	1	286123
non_coding_transcript_exon_variant	91	-36	286123	80000	0	1	286123
non_coding_transcript_exon_variant	91	-36	286123	85000	0	1	286123
non_coding_transcript_exon_variant	91	-36	286123	90000	0	1	286123
non_coding_transcript_exon_variant	91	-36	286123	95000	0	1	286123
non_coding_transcript_exon_variant	91	-36	286123	100000	0	1	286123
non_coding_transcript_exon_variant	91	-36	286123	110000	0	1	286123
non_coding_transcript_exon_variant	91	-36	286123	120000	0	1	286123
non_coding_transcript_exon_variant	91	-36	286123	125748	0	1	286123
non_coding_transcript_exon_variant	91	-14	286123	10	0	0	286123
non_coding_transcript_exon_variant	91	-14	286123	20	0	0	286123
non_coding_transcript_exon_variant	91	-14	286123	50	0	0	286123
non_coding_transcript_exon_variant	91	-14	286123	100	0	0	286123
non_coding_transcript_exon_variant	91	-14	286123	200	0	0	286123
non_coding_transcript_exon_variant	91	-14	286123	500	0	0	286123
non_coding_transcript_exon_variant	91	-14	286123	1000	0	0	286123
non_coding_transcript_exon_variant	91	-14	286123	2000	0	0	286123
non_coding_transcript_exon_variant	91	-14	286123	3070	0	0	286123
non_coding_transcript_exon_variant	91	-14	286123	5000	0	0	286123
non_coding_transcript_exon_variant	91	-14	286123	5040	0	0	286123
non_coding_transcript_exon_variant	91	-14	286123	8128	0	0	286123
non_coding_transcript_exon_variant	91	-14	286123	9197	0	0	286123
non_coding_transcript_exon_variant	91	-14	286123	10000	0	0	286123
non_coding_transcript_exon_variant	91	-14	286123	10824	0	0	286123
non_coding_transcript_exon_variant	91	-14	286123	15000	0	0	286123
non_coding_transcript_exon_variant	91	-14	286123	15308	0	0	286123
non_coding_transcript_exon_variant	91	-14	286123	17296	0	0	286123
non_coding_transcript_exon_variant	91	-14	286123	20000	0	0	286123
non_coding_transcript_exon_variant	91	-14	286123	25000	0	0	286123
non_coding_transcript_exon_variant	91	-14	286123	30000	0	0	286123
non_coding_transcript_exon_variant	91	-14	286123	35000	0	0	286123
non_coding_transcript_exon_variant	91	-14	286123	40000	0	0	286123
non_coding_transcript_exon_variant	91	-14	286123	45000	0	0	286123
non_coding_transcript_exon_variant	91	-14	286123	50000	0	0	286123
non_coding_transcript_exon_variant	91	-14	286123	55000	0	0	286123
non_coding_transcript_exon_variant	91	-14	286123	56885	0	0	286123
non_coding_transcript_exon_variant	91	-14	286123	60000	0	0	286123
non_coding_transcript_exon_variant	91	-14	286123	65000	0	0	286123
non_coding_transcript_exon_variant	91	-14	286123	70000	0	0	286123
non_coding_transcript_exon_variant	91	-14	286123	75000	1	1	286123
non_coding_transcript_exon_variant	91	-14	286123	80000	1	1	286123
non_coding_transcript_exon_variant	91	-14	286123	85000	1	1	286123
non_coding_transcript_exon_variant	91	-14	286123	90000	1	1	286123
non_coding_transcript_exon_variant	91	-14	286123	95000	1	1	286123
non_coding_transcript_exon_variant	91	-14	286123	100000	1	1	286123
non_coding_transcript_exon_variant	91	-14	286123	110000	1	1	286123
non_coding_transcript_exon_variant	91	-14	286123	120000	1	1	286123
non_coding_transcript_exon_variant	91	-14	286123	125748	1	1	286123
non_coding_transcript_exon_variant	91	-12	286123	10	0	0	286123
non_coding_transcript_exon_variant	91	-12	286123	20	0	0	286123
non_coding_transcript_exon_variant	91	-12	286123	50	0	0	286123
non_coding_transcript_exon_variant	91	-12	286123	100	0	0	286123
non_coding_transcript_exon_variant	91	-12	286123	200	0	0	286123
non_coding_transcript_exon_variant	91	-12	286123	500	0	0	286123
non_coding_transcript_exon_variant	91	-12	286123	1000	0	0	286123
non_coding_transcript_exon_variant	91	-12	286123	2000	0	1	286123
non_coding_transcript_exon_variant	91	-12	286123	3070	0	1	286123
non_coding_transcript_exon_variant	91	-12	286123	5000	0	1	286123
non_coding_transcript_exon_variant	91	-12	286123	5040	0	1	286123
non_coding_transcript_exon_variant	91	-12	286123	8128	0	1	286123
non_coding_transcript_exon_variant	91	-12	286123	9197	0	1	286123
non_coding_transcript_exon_variant	91	-12	286123	10000	0	1	286123
non_coding_transcript_exon_variant	91	-12	286123	10824	0	1	286123
non_coding_transcript_exon_variant	91	-12	286123	15000	0	1	286123
non_coding_transcript_exon_variant	91	-12	286123	15308	0	1	286123
non_coding_transcript_exon_variant	91	-12	286123	17296	0	1	286123
non_coding_transcript_exon_variant	91	-12	286123	20000	0	1	286123
non_coding_transcript_exon_variant	91	-12	286123	25000	0	1	286123
non_coding_transcript_exon_variant	91	-12	286123	30000	0	1	286123
non_coding_transcript_exon_variant	91	-12	286123	35000	0	1	286123
non_coding_transcript_exon_variant	91	-12	286123	40000	0	1	286123
non_coding_transcript_exon_variant	91	-12	286123	45000	0	1	286123
non_coding_transcript_exon_variant	91	-12	286123	50000	0	1	286123
non_coding_transcript_exon_variant	91	-12	286123	55000	0	1	286123
non_coding_transcript_exon_variant	91	-12	286123	56885	0	1	286123
non_coding_transcript_exon_variant	91	-12	286123	60000	0	1	286123
non_coding_transcript_exon_variant	91	-12	286123	65000	0	1	286123
non_coding_transcript_exon_variant	91	-12	286123	70000	0	1	286123
non_coding_transcript_exon_variant	91	-12	286123	75000	0	1	286123
non_coding_transcript_exon_variant	91	-12	286123	80000	0	1	286123
non_coding_transcript_exon_variant	91	-12	286123	85000	0	1	286123
non_coding_transcript_exon_variant	91	-12	286123	90000	0	1	286123
non_coding_transcript_exon_variant	91	-12	286123	95000	0	1	286123
non_coding_transcript_exon_variant	91	-12	286123	100000	0	1	286123
non_coding_transcript_exon_variant	91	-12	286123	110000	0	1	286123
non_coding_transcript_exon_variant	91	-12	286123	120000	0	1	286123
non_coding_transcript_exon_variant	91	-12	286123	125748	0	1	286123
non_coding_transcript_exon_variant	91	-11	286123	10	0	0	286123
non_coding_transcript_exon_variant	91	-11	286123	20	0	0	286123
non_coding_transcript_exon_variant	91	-11	286123	50	0	0	286123
non_coding_transcript_exon_variant	91	-11	286123	100	0	0	286123
non_coding_transcript_exon_variant	91	-11	286123	200	0	0	286123
non_coding_transcript_exon_variant	91	-11	286123	500	0	0	286123
non_coding_transcript_exon_variant	91	-11	286123	1000	0	0	286123
non_coding_transcript_exon_variant	91	-11	286123	2000	0	0	286123
non_coding_transcript_exon_variant	91	-11	286123	3070	0	0	286123
non_coding_transcript_exon_variant	91	-11	286123	5000	0	0	286123
non_coding_transcript_exon_variant	91	-11	286123	5040	0	0	286123
non_coding_transcript_exon_variant	91	-11	286123	8128	0	0	286123
non_coding_transcript_exon_variant	91	-11	286123	9197	0	0	286123
non_coding_transcript_exon_variant	91	-11	286123	10000	0	0	286123
non_coding_transcript_exon_variant	91	-11	286123	10824	0	0	286123
non_coding_transcript_exon_variant	91	-11	286123	15000	0	0	286123
non_coding_transcript_exon_variant	91	-11	286123	15308	0	0	286123
non_coding_transcript_exon_variant	91	-11	286123	17296	0	0	286123
non_coding_transcript_exon_variant	91	-11	286123	20000	0	0	286123
non_coding_transcript_exon_variant	91	-11	286123	25000	0	0	286123
non_coding_transcript_exon_variant	91	-11	286123	30000	0	0	286123
non_coding_transcript_exon_variant	91	-11	286123	35000	0	0	286123
non_coding_transcript_exon_variant	91	-11	286123	40000	0	0	286123
non_coding_transcript_exon_variant	91	-11	286123	45000	0	0	286123
non_coding_transcript_exon_variant	91	-11	286123	50000	0	0	286123
non_coding_transcript_exon_variant	91	-11	286123	55000	0	0	286123
non_coding_transcript_exon_variant	91	-11	286123	56885	0	0	286123
non_coding_transcript_exon_variant	91	-11	286123	60000	0	0	286123
non_coding_transcript_exon_variant	91	-11	286123	65000	0	0	286123
non_coding_transcript_exon_variant	91	-11	286123	70000	0	0	286123
non_coding_transcript_exon_variant	91	-11	286123	75000	0	0	286123
non_coding_transcript_exon_variant	91	-11	286123	80000	0	0	286123
non_coding_transcript_exon_variant	91	-11	286123	85000	0	0	286123
non_coding_transcript_exon_variant	91	-11	286123	90000	0	0	286123
non_coding_transcript_exon_variant	91	-11	286123	95000	0	0	286123
non_coding_transcript_exon_variant	91	-11	286123	100000	0	0	286123
non_coding_transcript_exon_variant	91	-11	286123	110000	1	1	286123
non_coding_transcript_exon_variant	91	-11	286123	120000	1	1	286123
non_coding_transcript_exon_variant	91	-11	286123	125748	1	1	286123
non_coding_transcript_exon_variant	91	-9	286123	10	0	0	286123
non_coding_transcript_exon_variant	91	-9	286123	20	0	0	286123
non_coding_transcript_exon_variant	91	-9	286123	50	0	0	286123
non_coding_transcript_exon_variant	91	-9	286123	100	0	0	286123
non_coding_transcript_exon_variant	91	-9	286123	200	0	0	286123
non_coding_transcript_exon_variant	91	-9	286123	500	0	0	286123
non_coding_transcript_exon_variant	91	-9	286123	1000	0	0	286123
non_coding_transcript_exon_variant	91	-9	286123	2000	0	0	286123
non_coding_transcript_exon_variant	91	-9	286123	3070	0	0	286123
non_coding_transcript_exon_variant	91	-9	286123	5000	0	0	286123
non_coding_transcript_exon_variant	91	-9	286123	5040	0	0	286123
non_coding_transcript_exon_variant	91	-9	286123	8128	0	0	286123
non_coding_transcript_exon_variant	91	-9	286123	9197	0	0	286123
non_coding_transcript_exon_variant	91	-9	286123	10000	0	0	286123
non_coding_transcript_exon_variant	91	-9	286123	10824	0	0	286123
non_coding_transcript_exon_variant	91	-9	286123	15000	0	0	286123
non_coding_transcript_exon_variant	91	-9	286123	15308	0	0	286123
non_coding_transcript_exon_variant	91	-9	286123	17296	0	0	286123
non_coding_transcript_exon_variant	91	-9	286123	20000	0	0	286123
non_coding_transcript_exon_variant	91	-9	286123	25000	0	0	286123
non_coding_transcript_exon_variant	91	-9	286123	30000	0	0	286123
non_coding_transcript_exon_variant	91	-9	286123	35000	0	0	286123
non_coding_transcript_exon_variant	91	-9	286123	40000	0	0	286123
non_coding_transcript_exon_variant	91	-9	286123	45000	0	0	286123
non_coding_transcript_exon_variant	91	-9	286123	50000	0	0	286123
non_coding_transcript_exon_variant	91	-9	286123	55000	0	0	286123
non_coding_transcript_exon_variant	91	-9	286123	56885	0	0	286123
non_coding_transcript_exon_variant	91	-9	286123	60000	0	0	286123
non_coding_transcript_exon_variant	91	-9	286123	65000	0	0	286123
non_coding_transcript_exon_variant	91	-9	286123	70000	0	0	286123
non_coding_transcript_exon_variant	91	-9	286123	75000	0	0	286123
non_coding_transcript_exon_variant	91	-9	286123	80000	0	0	286123
non_coding_transcript_exon_variant	91	-9	286123	85000	0	0	286123
non_coding_transcript_exon_variant	91	-9	286123	90000	0	0	286123
non_coding_transcript_exon_variant	91	-9	286123	95000	1	1	286123
non_coding_transcript_exon_variant	91	-9	286123	100000	1	1	286123
non_coding_transcript_exon_variant	91	-9	286123	110000	1	1	286123
non_coding_transcript_exon_variant	91	-9	286123	120000	1	1	286123
non_coding_transcript_exon_variant	91	-9	286123	125748	1	1	286123
non_coding_transcript_exon_variant	91	-3	286123	10	0	0	286123
non_coding_transcript_exon_variant	91	-3	286123	20	0	0	286123
non_coding_transcript_exon_variant	91	-3	286123	50	0	0	286123
non_coding_transcript_exon_variant	91	-3	286123	100	0	0	286123
non_coding_transcript_exon_variant	91	-3	286123	200	0	0	286123
non_coding_transcript_exon_variant	91	-3	286123	500	0	0	286123
non_coding_transcript_exon_variant	91	-3	286123	1000	0	0	286123
non_coding_transcript_exon_variant	91	-3	286123	2000	0	0	286123
non_coding_transcript_exon_variant	91	-3	286123	3070	0	0	286123
non_coding_transcript_exon_variant	91	-3	286123	5000	0	0	286123
non_coding_transcript_exon_variant	91	-3	286123	5040	0	0	286123
non_coding_transcript_exon_variant	91	-3	286123	8128	0	0	286123
non_coding_transcript_exon_variant	91	-3	286123	9197	0	0	286123
non_coding_transcript_exon_variant	91	-3	286123	10000	1	1	286123
non_coding_transcript_exon_variant	91	-3	286123	10824	2	2	286123
non_coding_transcript_exon_variant	91	-3	286123	15000	2	2	286123
non_coding_transcript_exon_variant	91	-3	286123	15308	2	2	286123
non_coding_transcript_exon_variant	91	-3	286123	17296	2	2	286123
non_coding_transcript_exon_variant	91	-3	286123	20000	3	3	286123
non_coding_transcript_exon_variant	91	-3	286123	25000	2	3	286123
non_coding_transcript_exon_variant	91	-3	286123	30000	3	4	286123
non_coding_transcript_exon_variant	91	-3	286123	35000	5	6	286123
non_coding_transcript_exon_variant	91	-3	286123	40000	5	6	286123
non_coding_transcript_exon_variant	91	-3	286123	45000	3	6	286123
non_coding_transcript_exon_variant	91	-3	286123	50000	3	6	286123
non_coding_transcript_exon_variant	91	-3	286123	55000	4	7	286123
non_coding_transcript_exon_variant	91	-3	286123	56885	4	7	286123
non_coding_transcript_exon_variant	91	-3	286123	60000	4	7	286123
non_coding_transcript_exon_variant	91	-3	286123	65000	4	7	286123
non_coding_transcript_exon_variant	91	-3	286123	70000	4	7	286123
non_coding_transcript_exon_variant	91	-3	286123	75000	5	8	286123
non_coding_transcript_exon_variant	91	-3	286123	80000	5	8	286123
non_coding_transcript_exon_variant	91	-3	286123	85000	5	8	286123
non_coding_transcript_exon_variant	91	-3	286123	90000	5	8	286123
non_coding_transcript_exon_variant	91	-3	286123	95000	5	8	286123
non_coding_transcript_exon_variant	91	-3	286123	100000	5	8	286123
non_coding_transcript_exon_variant	91	-3	286123	110000	5	8	286123
non_coding_transcript_exon_variant	91	-3	286123	120000	6	9	286123
non_coding_transcript_exon_variant	91	-3	286123	125748	5	9	286123
non_coding_transcript_exon_variant	91	-2	286123	10	0	0	286123
non_coding_transcript_exon_variant	91	-2	286123	20	0	0	286123
non_coding_transcript_exon_variant	91	-2	286123	50	0	0	286123
non_coding_transcript_exon_variant	91	-2	286123	100	0	0	286123
non_coding_transcript_exon_variant	91	-2	286123	200	0	0	286123
non_coding_transcript_exon_variant	91	-2	286123	500	0	0	286123
non_coding_transcript_exon_variant	91	-2	286123	1000	0	0	286123
non_coding_transcript_exon_variant	91	-2	286123	2000	0	0	286123
non_coding_transcript_exon_variant	91	-2	286123	3070	0	0	286123
non_coding_transcript_exon_variant	91	-2	286123	5000	0	0	286123
non_coding_transcript_exon_variant	91	-2	286123	5040	0	0	286123
non_coding_transcript_exon_variant	91	-2	286123	8128	0	0	286123
non_coding_transcript_exon_variant	91	-2	286123	9197	0	0	286123
non_coding_transcript_exon_variant	91	-2	286123	10000	0	0	286123
non_coding_transcript_exon_variant	91	-2	286123	10824	0	0	286123
non_coding_transcript_exon_variant	91	-2	286123	15000	0	0	286123
non_coding_transcript_exon_variant	91	-2	286123	15308	0	0	286123
non_coding_transcript_exon_variant	91	-2	286123	17296	0	0	286123
non_coding_transcript_exon_variant	91	-2	286123	20000	0	0	286123
non_coding_transcript_exon_variant	91	-2	286123	25000	0	0	286123
non_coding_transcript_exon_variant	91	-2	286123	30000	0	0	286123
non_coding_transcript_exon_variant	91	-2	286123	35000	0	0	286123
non_coding_transcript_exon_variant	91	-2	286123	40000	0	0	286123
non_coding_transcript_exon_variant	91	-2	286123	45000	0	0	286123
non_coding_transcript_exon_variant	91	-2	286123	50000	0	0	286123
non_coding_transcript_exon_variant	91	-2	286123	55000	0	0	286123
non_coding_transcript_exon_variant	91	-2	286123	56885	0	0	286123
non_coding_transcript_exon_variant	91	-2	286123	60000	0	0	286123
non_coding_transcript_exon_variant	91	-2	286123	65000	0	0	286123
non_coding_transcript_exon_variant	91	-2	286123	70000	0	0	286123
non_coding_transcript_exon_variant	91	-2	286123	75000	1	1	286123
non_coding_transcript_exon_variant	91	-2	286123	80000	1	1	286123
non_coding_transcript_exon_variant	91	-2	286123	85000	1	1	286123
non_coding_transcript_exon_variant	91	-2	286123	90000	1	1	286123
non_coding_transcript_exon_variant	91	-2	286123	95000	1	1	286123
non_coding_transcript_exon_variant	91	-2	286123	100000	1	1	286123
non_coding_transcript_exon_variant	91	-2	286123	110000	1	1	286123
non_coding_transcript_exon_variant	91	-2	286123	120000	2	2	286123
non_coding_transcript_exon_variant	91	-2	286123	125748	3	3	286123
non_coding_transcript_exon_variant	91	-1	286123	10	0	0	286123
non_coding_transcript_exon_variant	91	-1	286123	20	0	0	286123
non_coding_transcript_exon_variant	91	-1	286123	50	0	0	286123
non_coding_transcript_exon_variant	91	-1	286123	100	0	0	286123
non_coding_transcript_exon_variant	91	-1	286123	200	0	0	286123
non_coding_transcript_exon_variant	91	-1	286123	500	0	0	286123
non_coding_transcript_exon_variant	91	-1	286123	1000	0	0	286123
non_coding_transcript_exon_variant	91	-1	286123	2000	0	0	286123
non_coding_transcript_exon_variant	91	-1	286123	3070	1	1	286123
non_coding_transcript_exon_variant	91	-1	286123	5000	1	1	286123
non_coding_transcript_exon_variant	91	-1	286123	5040	1	1	286123
non_coding_transcript_exon_variant	91	-1	286123	8128	1	1	286123
non_coding_transcript_exon_variant	91	-1	286123	9197	1	1	286123
non_coding_transcript_exon_variant	91	-1	286123	10000	1	1	286123
non_coding_transcript_exon_variant	91	-1	286123	10824	1	1	286123
non_coding_transcript_exon_variant	91	-1	286123	15000	1	1	286123
non_coding_transcript_exon_variant	91	-1	286123	15308	1	1	286123
non_coding_transcript_exon_variant	91	-1	286123	17296	2	2	286123
non_coding_transcript_exon_variant	91	-1	286123	20000	2	2	286123
non_coding_transcript_exon_variant	91	-1	286123	25000	2	2	286123
non_coding_transcript_exon_variant	91	-1	286123	30000	2	3	286123
non_coding_transcript_exon_variant	91	-1	286123	35000	3	4	286123
non_coding_transcript_exon_variant	91	-1	286123	40000	4	5	286123
non_coding_transcript_exon_variant	91	-1	286123	45000	5	6	286123
non_coding_transcript_exon_variant	91	-1	286123	50000	5	6	286123
non_coding_transcript_exon_variant	91	-1	286123	55000	6	7	286123
non_coding_transcript_exon_variant	91	-1	286123	56885	8	9	286123
non_coding_transcript_exon_variant	91	-1	286123	60000	9	10	286123
non_coding_transcript_exon_variant	91	-1	286123	65000	9	11	286123
non_coding_transcript_exon_variant	91	-1	286123	70000	10	12	286123
non_coding_transcript_exon_variant	91	-1	286123	75000	10	12	286123
non_coding_transcript_exon_variant	91	-1	286123	80000	11	13	286123
non_coding_transcript_exon_variant	91	-1	286123	85000	12	14	286123
non_coding_transcript_exon_variant	91	-1	286123	90000	12	14	286123
non_coding_transcript_exon_variant	91	-1	286123	95000	13	15	286123
non_coding_transcript_exon_variant	91	-1	286123	100000	13	15	286123
non_coding_transcript_exon_variant	91	-1	286123	110000	13	16	286123
non_coding_transcript_exon_variant	91	-1	286123	120000	12	16	286123
non_coding_transcript_exon_variant	91	-1	286123	125748	12	16	286123
non_coding_transcript_exon_variant	91	1	286123	10	0	0	286123
non_coding_transcript_exon_variant	91	1	286123	20	0	0	286123
non_coding_transcript_exon_variant	91	1	286123	50	0	0	286123
non_coding_transcript_exon_variant	91	1	286123	100	0	0	286123
non_coding_transcript_exon_variant	91	1	286123	200	0	0	286123
non_coding_transcript_exon_variant	91	1	286123	500	0	0	286123
non_coding_transcript_exon_variant	91	1	286123	1000	0	0	286123
non_coding_transcript_exon_variant	91	1	286123	2000	0	0	286123
non_coding_transcript_exon_variant	91	1	286123	3070	0	0	286123
non_coding_transcript_exon_variant	91	1	286123	5000	0	0	286123
non_coding_transcript_exon_variant	91	1	286123	5040	0	0	286123
non_coding_transcript_exon_variant	91	1	286123	8128	1	1	286123
non_coding_transcript_exon_variant	91	1	286123	9197	1	1	286123
non_coding_transcript_exon_variant	91	1	286123	10000	1	1	286123
non_coding_transcript_exon_variant	91	1	286123	10824	1	1	286123
non_coding_transcript_exon_variant	91	1	286123	15000	1	1	286123
non_coding_transcript_exon_variant	91	1	286123	15308	1	1	286123
non_coding_transcript_exon_variant	91	1	286123	17296	1	1	286123
non_coding_transcript_exon_variant	91	1	286123	20000	1	1	286123
non_coding_transcript_exon_variant	91	1	286123	25000	1	1	286123
non_coding_transcript_exon_variant	91	1	286123	30000	1	2	286123
non_coding_transcript_exon_variant	91	1	286123	35000	2	3	286123
non_coding_transcript_exon_variant	91	1	286123	40000	2	3	286123
non_coding_transcript_exon_variant	91	1	286123	45000	3	5	286123
non_coding_transcript_exon_variant	91	1	286123	50000	4	6	286123
non_coding_transcript_exon_variant	91	1	286123	55000	4	6	286123
non_coding_transcript_exon_variant	91	1	286123	56885	4	6	286123
non_coding_transcript_exon_variant	91	1	286123	60000	4	6	286123
non_coding_transcript_exon_variant	91	1	286123	65000	4	6	286123
non_coding_transcript_exon_variant	91	1	286123	70000	4	6	286123
non_coding_transcript_exon_variant	91	1	286123	75000	5	7	286123
non_coding_transcript_exon_variant	91	1	286123	80000	5	7	286123
non_coding_transcript_exon_variant	91	1	286123	85000	4	7	286123
non_coding_transcript_exon_variant	91	1	286123	90000	4	8	286123
non_coding_transcript_exon_variant	91	1	286123	95000	5	9	286123
non_coding_transcript_exon_variant	91	1	286123	100000	6	10	286123
non_coding_transcript_exon_variant	91	1	286123	110000	5	10	286123
non_coding_transcript_exon_variant	91	1	286123	120000	6	11	286123
non_coding_transcript_exon_variant	91	1	286123	125748	5	11	286123
non_coding_transcript_exon_variant	91	2	286123	10	0	0	286123
non_coding_transcript_exon_variant	91	2	286123	20	0	0	286123
non_coding_transcript_exon_variant	91	2	286123	50	0	0	286123
non_coding_transcript_exon_variant	91	2	286123	100	0	0	286123
non_coding_transcript_exon_variant	91	2	286123	200	0	0	286123
non_coding_transcript_exon_variant	91	2	286123	500	0	0	286123
non_coding_transcript_exon_variant	91	2	286123	1000	0	0	286123
non_coding_transcript_exon_variant	91	2	286123	2000	0	0	286123
non_coding_transcript_exon_variant	91	2	286123	3070	0	0	286123
non_coding_transcript_exon_variant	91	2	286123	5000	0	0	286123
non_coding_transcript_exon_variant	91	2	286123	5040	0	0	286123
non_coding_transcript_exon_variant	91	2	286123	8128	0	0	286123
non_coding_transcript_exon_variant	91	2	286123	9197	0	0	286123
non_coding_transcript_exon_variant	91	2	286123	10000	0	0	286123
non_coding_transcript_exon_variant	91	2	286123	10824	0	0	286123
non_coding_transcript_exon_variant	91	2	286123	15000	0	0	286123
non_coding_transcript_exon_variant	91	2	286123	15308	0	0	286123
non_coding_transcript_exon_variant	91	2	286123	17296	0	0	286123
non_coding_transcript_exon_variant	91	2	286123	20000	0	0	286123
non_coding_transcript_exon_variant	91	2	286123	25000	0	0	286123
non_coding_transcript_exon_variant	91	2	286123	30000	0	0	286123
non_coding_transcript_exon_variant	91	2	286123	35000	0	0	286123
non_coding_transcript_exon_variant	91	2	286123	40000	0	0	286123
non_coding_transcript_exon_variant	91	2	286123	45000	0	0	286123
non_coding_transcript_exon_variant	91	2	286123	50000	0	0	286123
non_coding_transcript_exon_variant	91	2	286123	55000	0	0	286123
non_coding_transcript_exon_variant	91	2	286123	56885	0	0	286123
non_coding_transcript_exon_variant	91	2	286123	60000	0	0	286123
non_coding_transcript_exon_variant	91	2	286123	65000	0	0	286123
non_coding_transcript_exon_variant	91	2	286123	70000	1	1	286123
non_coding_transcript_exon_variant	91	2	286123	75000	1	1	286123
non_coding_transcript_exon_variant	91	2	286123	80000	1	1	286123
non_coding_transcript_exon_variant	91	2	286123	85000	1	1	286123
non_coding_transcript_exon_variant	91	2	286123	90000	1	1	286123
non_coding_transcript_exon_variant	91	2	286123	95000	2	2	286123
non_coding_transcript_exon_variant	91	2	286123	100000	2	2	286123
non_coding_transcript_exon_variant	91	2	286123	110000	2	2	286123
non_coding_transcript_exon_variant	91	2	286123	120000	2	2	286123
non_coding_transcript_exon_variant	91	2	286123	125748	2	2	286123
non_coding_transcript_exon_variant	91	4	286123	10	0	0	286123
non_coding_transcript_exon_variant	91	4	286123	20	0	0	286123
non_coding_transcript_exon_variant	91	4	286123	50	0	0	286123
non_coding_transcript_exon_variant	91	4	286123	100	0	0	286123
non_coding_transcript_exon_variant	91	4	286123	200	0	0	286123
non_coding_transcript_exon_variant	91	4	286123	500	0	0	286123
non_coding_transcript_exon_variant	91	4	286123	1000	0	0	286123
non_coding_transcript_exon_variant	91	4	286123	2000	0	0	286123
non_coding_transcript_exon_variant	91	4	286123	3070	0	0	286123
non_coding_transcript_exon_variant	91	4	286123	5000	0	0	286123
non_coding_transcript_exon_variant	91	4	286123	5040	0	0	286123
non_coding_transcript_exon_variant	91	4	286123	8128	0	0	286123
non_coding_transcript_exon_variant	91	4	286123	9197	0	0	286123
non_coding_transcript_exon_variant	91	4	286123	10000	0	0	286123
non_coding_transcript_exon_variant	91	4	286123	10824	0	0	286123
non_coding_transcript_exon_variant	91	4	286123	15000	1	1	286123
non_coding_transcript_exon_variant	91	4	286123	15308	1	1	286123
non_coding_transcript_exon_variant	91	4	286123	17296	1	1	286123
non_coding_transcript_exon_variant	91	4	286123	20000	1	1	286123
non_coding_transcript_exon_variant	91	4	286123	25000	0	1	286123
non_coding_transcript_exon_variant	91	4	286123	30000	0	1	286123
non_coding_transcript_exon_variant	91	4	286123	35000	0	1	286123
non_coding_transcript_exon_variant	91	4	286123	40000	0	1	286123
non_coding_transcript_exon_variant	91	4	286123	45000	0	1	286123
non_coding_transcript_exon_variant	91	4	286123	50000	0	1	286123
non_coding_transcript_exon_variant	91	4	286123	55000	0	1	286123
non_coding_transcript_exon_variant	91	4	286123	56885	0	1	286123
non_coding_transcript_exon_variant	91	4	286123	60000	0	1	286123
non_coding_transcript_exon_variant	91	4	286123	65000	0	1	286123
non_coding_transcript_exon_variant	91	4	286123	70000	0	1	286123
non_coding_transcript_exon_variant	91	4	286123	75000	0	1	286123
non_coding_transcript_exon_variant	91	4	286123	80000	0	1	286123
non_coding_transcript_exon_variant	91	4	286123	85000	0	1	286123
non_coding_transcript_exon_variant	91	4	286123	90000	0	1	286123
non_coding_transcript_exon_variant	91	4	286123	95000	0	1	286123
non_coding_transcript_exon_variant	91	4	286123	100000	0	1	286123
non_coding_transcript_exon_variant	91	4	286123	110000	0	1	286123
non_coding_transcript_exon_variant	91	4	286123	120000	0	1	286123
non_coding_transcript_exon_variant	91	4	286123	125748	0	1	286123
non_coding_transcript_exon_variant	91	5	286123	10	0	0	286123
non_coding_transcript_exon_variant	91	5	286123	20	0	0	286123
non_coding_transcript_exon_variant	91	5	286123	50	0	0	286123
non_coding_transcript_exon_variant	91	5	286123	100	0	0	286123
non_coding_transcript_exon_variant	91	5	286123	200	0	0	286123
non_coding_transcript_exon_variant	91	5	286123	500	0	0	286123
non_coding_transcript_exon_variant	91	5	286123	1000	0	0	286123
non_coding_transcript_exon_variant	91	5	286123	2000	1	1	286123
non_coding_transcript_exon_variant	91	5	286123	3070	0	1	286123
non_coding_transcript_exon_variant	91	5	286123	5000	0	1	286123
non_coding_transcript_exon_variant	91	5	286123	5040	0	1	286123
non_coding_transcript_exon_variant	91	5	286123	8128	0	1	286123
non_coding_transcript_exon_variant	91	5	286123	9197	0	1	286123
non_coding_transcript_exon_variant	91	5	286123	10000	0	1	286123
non_coding_transcript_exon_variant	91	5	286123	10824	0	1	286123
non_coding_transcript_exon_variant	91	5	286123	15000	0	1	286123
non_coding_transcript_exon_variant	91	5	286123	15308	0	1	286123
non_coding_transcript_exon_variant	91	5	286123	17296	0	1	286123
non_coding_transcript_exon_variant	91	5	286123	20000	0	1	286123
non_coding_transcript_exon_variant	91	5	286123	25000	0	1	286123
non_coding_transcript_exon_variant	91	5	286123	30000	0	1	286123
non_coding_transcript_exon_variant	91	5	286123	35000	0	1	286123
non_coding_transcript_exon_variant	91	5	286123	40000	0	1	286123
non_coding_transcript_exon_variant	91	5	286123	45000	0	1	286123
non_coding_transcript_exon_variant	91	5	286123	50000	0	1	286123
non_coding_transcript_exon_variant	91	5	286123	55000	0	1	286123
non_coding_transcript_exon_variant	91	5	286123	56885	0	1	286123
non_coding_transcript_exon_variant	91	5	286123	60000	0	1	286123
non_coding_transcript_exon_variant	91	5	286123	65000	0	1	286123
non_coding_transcript_exon_variant	91	5	286123	70000	0	1	286123
non_coding_transcript_exon_variant	91	5	286123	75000	1	2	286123
non_coding_transcript_exon_variant	91	5	286123	80000	1	2	286123
non_coding_transcript_exon_variant	91	5	286123	85000	1	2	286123
non_coding_transcript_exon_variant	91	5	286123	90000	1	2	286123
non_coding_transcript_exon_variant	91	5	286123	95000	1	2	286123
non_coding_transcript_exon_variant	91	5	286123	100000	1	2	286123
non_coding_transcript_exon_variant	91	5	286123	110000	1	2	286123
non_coding_transcript_exon_variant	91	5	286123	120000	1	2	286123
non_coding_transcript_exon_variant	91	5	286123	125748	1	2	286123
non_coding_transcript_exon_variant	91	7	286123	10	0	0	286123
non_coding_transcript_exon_variant	91	7	286123	20	0	0	286123
non_coding_transcript_exon_variant	91	7	286123	50	0	0	286123
non_coding_transcript_exon_variant	91	7	286123	100	0	0	286123
non_coding_transcript_exon_variant	91	7	286123	200	0	0	286123
non_coding_transcript_exon_variant	91	7	286123	500	0	0	286123
non_coding_transcript_exon_variant	91	7	286123	1000	0	0	286123
non_coding_transcript_exon_variant	91	7	286123	2000	0	0	286123
non_coding_transcript_exon_variant	91	7	286123	3070	0	0	286123
non_coding_transcript_exon_variant	91	7	286123	5000	0	0	286123
non_coding_transcript_exon_variant	91	7	286123	5040	0	0	286123
non_coding_transcript_exon_variant	91	7	286123	8128	0	0	286123
non_coding_transcript_exon_variant	91	7	286123	9197	0	0	286123
non_coding_transcript_exon_variant	91	7	286123	10000	0	0	286123
non_coding_transcript_exon_variant	91	7	286123	10824	0	0	286123
non_coding_transcript_exon_variant	91	7	286123	15000	0	0	286123
non_coding_transcript_exon_variant	91	7	286123	15308	0	0	286123
non_coding_transcript_exon_variant	91	7	286123	17296	0	0	286123
non_coding_transcript_exon_variant	91	7	286123	20000	0	0	286123
non_coding_transcript_exon_variant	91	7	286123	25000	0	0	286123
non_coding_transcript_exon_variant	91	7	286123	30000	0	0	286123
non_coding_transcript_exon_variant	91	7	286123	35000	0	0	286123
non_coding_transcript_exon_variant	91	7	286123	40000	0	0	286123
non_coding_transcript_exon_variant	91	7	286123	45000	0	0	286123
non_coding_transcript_exon_variant	91	7	286123	50000	0	0	286123
non_coding_transcript_exon_variant	91	7	286123	55000	0	0	286123
non_coding_transcript_exon_variant	91	7	286123	56885	0	0	286123
non_coding_transcript_exon_variant	91	7	286123	60000	0	0	286123
non_coding_transcript_exon_variant	91	7	286123	65000	0	0	286123
non_coding_transcript_exon_variant	91	7	286123	70000	0	0	286123
non_coding_transcript_exon_variant	91	7	286123	75000	0	0	286123
non_coding_transcript_exon_variant	91	7	286123	80000	0	0	286123
non_coding_transcript_exon_variant	91	7	286123	85000	0	0	286123
non_coding_transcript_exon_variant	91	7	286123	90000	0	0	286123
non_coding_transcript_exon_variant	91	7	286123	95000	0	0	286123
non_coding_transcript_exon_variant	91	7	286123	100000	1	1	286123
non_coding_transcript_exon_variant	91	7	286123	110000	1	1	286123
non_coding_transcript_exon_variant	91	7	286123	120000	1	1	286123
non_coding_transcript_exon_variant	91	7	286123	125748	1	1	286123
non_coding_transcript_exon_variant	91	9	286123	10	0	0	286123
non_coding_transcript_exon_variant	91	9	286123	20	0	0	286123
non_coding_transcript_exon_variant	91	9	286123	50	0	0	286123
non_coding_transcript_exon_variant	91	9	286123	100	0	0	286123
non_coding_transcript_exon_variant	91	9	286123	200	0	0	286123
non_coding_transcript_exon_variant	91	9	286123	500	0	0	286123
non_coding_transcript_exon_variant	91	9	286123	1000	0	0	286123
non_coding_transcript_exon_variant	91	9	286123	2000	0	0	286123
non_coding_transcript_exon_variant	91	9	286123	3070	0	0	286123
non_coding_transcript_exon_variant	91	9	286123	5000	0	0	286123
non_coding_transcript_exon_variant	91	9	286123	5040	0	0	286123
non_coding_transcript_exon_variant	91	9	286123	8128	0	0	286123
non_coding_transcript_exon_variant	91	9	286123	9197	0	0	286123
non_coding_transcript_exon_variant	91	9	286123	10000	0	0	286123
non_coding_transcript_exon_variant	91	9	286123	10824	0	0	286123
non_coding_transcript_exon_variant	91	9	286123	15000	0	0	286123
non_coding_transcript_exon_variant	91	9	286123	15308	0	0	286123
non_coding_transcript_exon_variant	91	9	286123	17296	0	0	286123
non_coding_transcript_exon_variant	91	9	286123	20000	0	0	286123
non_coding_transcript_exon_variant	91	9	286123	25000	0	0	286123
non_coding_transcript_exon_variant	91	9	286123	30000	0	0	286123
non_coding_transcript_exon_variant	91	9	286123	35000	0	0	286123
non_coding_transcript_exon_variant	91	9	286123	40000	0	0	286123
non_coding_transcript_exon_variant	91	9	286123	45000	1	1	286123
non_coding_transcript_exon_variant	91	9	286123	50000	1	1	286123
non_coding_transcript_exon_variant	91	9	286123	55000	1	1	286123
non_coding_transcript_exon_variant	91	9	286123	56885	1	1	286123
non_coding_transcript_exon_variant	91	9	286123	60000	1	1	286123
non_coding_transcript_exon_variant	91	9	286123	65000	1	1	286123
non_coding_transcript_exon_variant	91	9	286123	70000	1	1	286123
non_coding_transcript_exon_variant	91	9	286123	75000	1	1	286123
non_coding_transcript_exon_variant	91	9	286123	80000	1	1	286123
non_coding_transcript_exon_variant	91	9	286123	85000	1	1	286123
non_coding_transcript_exon_variant	91	9	286123	90000	1	1	286123
non_coding_transcript_exon_variant	91	9	286123	95000	1	1	286123
non_coding_transcript_exon_variant	91	9	286123	100000	1	1	286123
non_coding_transcript_exon_variant	91	9	286123	110000	1	1	286123
non_coding_transcript_exon_variant	91	9	286123	120000	1	1	286123
non_coding_transcript_exon_variant	91	9	286123	125748	1	1	286123
non_coding_transcript_exon_variant	91	65	286123	10	0	0	286123
non_coding_transcript_exon_variant	91	65	286123	20	0	0	286123
non_coding_transcript_exon_variant	91	65	286123	50	0	0	286123
non_coding_transcript_exon_variant	91	65	286123	100	0	0	286123
non_coding_transcript_exon_variant	91	65	286123	200	0	0	286123
non_coding_transcript_exon_variant	91	65	286123	500	0	0	286123
non_coding_transcript_exon_variant	91	65	286123	1000	0	0	286123
non_coding_transcript_exon_variant	91	65	286123	2000	0	0	286123
non_coding_transcript_exon_variant	91	65	286123	3070	0	0	286123
non_coding_transcript_exon_variant	91	65	286123	5000	0	1	286123
non_coding_transcript_exon_variant	91	65	286123	5040	0	1	286123
non_coding_transcript_exon_variant	91	65	286123	8128	0	1	286123
non_coding_transcript_exon_variant	91	65	286123	9197	0	1	286123
non_coding_transcript_exon_variant	91	65	286123	10000	0	1	286123
non_coding_transcript_exon_variant	91	65	286123	10824	1	2	286123
non_coding_transcript_exon_variant	91	65	286123	15000	0	2	286123
non_coding_transcript_exon_variant	91	65	286123	15308	0	2	286123
non_coding_transcript_exon_variant	91	65	286123	17296	0	2	286123
non_coding_transcript_exon_variant	91	65	286123	20000	0	2	286123
non_coding_transcript_exon_variant	91	65	286123	25000	0	2	286123
non_coding_transcript_exon_variant	91	65	286123	30000	0	2	286123
non_coding_transcript_exon_variant	91	65	286123	35000	0	2	286123
non_coding_transcript_exon_variant	91	65	286123	40000	0	2	286123
non_coding_transcript_exon_variant	91	65	286123	45000	0	2	286123
non_coding_transcript_exon_variant	91	65	286123	50000	0	2	286123
non_coding_transcript_exon_variant	91	65	286123	55000	0	2	286123
non_coding_transcript_exon_variant	91	65	286123	56885	0	2	286123
non_coding_transcript_exon_variant	91	65	286123	60000	0	2	286123
non_coding_transcript_exon_variant	91	65	286123	65000	0	2	286123
non_coding_transcript_exon_variant	91	65	286123	70000	0	2	286123
non_coding_transcript_exon_variant	91	65	286123	75000	0	2	286123
non_coding_transcript_exon_variant	91	65	286123	80000	0	2	286123
non_coding_transcript_exon_variant	91	65	286123	85000	0	2	286123
non_coding_transcript_exon_variant	91	65	286123	90000	0	2	286123
non_coding_transcript_exon_variant	91	65	286123	95000	0	2	286123
non_coding_transcript_exon_variant	91	65	286123	100000	0	2	286123
non_coding_transcript_exon_variant	91	65	286123	110000	0	2	286123
non_coding_transcript_exon_variant	91	65	286123	120000	0	2	286123
non_coding_transcript_exon_variant	91	65	286123	125748	0	2	286123
non_coding_transcript_exon_variant	92	-64	280163	10	0	0	280163
non_coding_transcript_exon_variant	92	-64	280163	20	0	0	280163
non_coding_transcript_exon_variant	92	-64	280163	50	0	0	280163
non_coding_transcript_exon_variant	92	-64	280163	100	0	0	280163
non_coding_transcript_exon_variant	92	-64	280163	200	0	0	280163
non_coding_transcript_exon_variant	92	-64	280163	500	0	0	280163
non_coding_transcript_exon_variant	92	-64	280163	1000	0	0	280163
non_coding_transcript_exon_variant	92	-64	280163	2000	0	0	280163
non_coding_transcript_exon_variant	92	-64	280163	3070	0	0	280163
non_coding_transcript_exon_variant	92	-64	280163	5000	1	1	280163
non_coding_transcript_exon_variant	92	-64	280163	5040	1	1	280163
non_coding_transcript_exon_variant	92	-64	280163	8128	1	1	280163
non_coding_transcript_exon_variant	92	-64	280163	9197	1	1	280163
non_coding_transcript_exon_variant	92	-64	280163	10000	1	1	280163
non_coding_transcript_exon_variant	92	-64	280163	10824	1	1	280163
non_coding_transcript_exon_variant	92	-64	280163	15000	1	1	280163
non_coding_transcript_exon_variant	92	-64	280163	15308	1	1	280163
non_coding_transcript_exon_variant	92	-64	280163	17296	1	1	280163
non_coding_transcript_exon_variant	92	-64	280163	20000	1	1	280163
non_coding_transcript_exon_variant	92	-64	280163	25000	1	1	280163
non_coding_transcript_exon_variant	92	-64	280163	30000	1	1	280163
non_coding_transcript_exon_variant	92	-64	280163	35000	1	1	280163
non_coding_transcript_exon_variant	92	-64	280163	40000	1	1	280163
non_coding_transcript_exon_variant	92	-64	280163	45000	1	1	280163
non_coding_transcript_exon_variant	92	-64	280163	50000	1	1	280163
non_coding_transcript_exon_variant	92	-64	280163	55000	1	1	280163
non_coding_transcript_exon_variant	92	-64	280163	56885	1	1	280163
non_coding_transcript_exon_variant	92	-64	280163	60000	1	1	280163
non_coding_transcript_exon_variant	92	-64	280163	65000	1	1	280163
non_coding_transcript_exon_variant	92	-64	280163	70000	1	1	280163
non_coding_transcript_exon_variant	92	-64	280163	75000	1	1	280163
non_coding_transcript_exon_variant	92	-64	280163	80000	1	1	280163
non_coding_transcript_exon_variant	92	-64	280163	85000	1	1	280163
non_coding_transcript_exon_variant	92	-64	280163	90000	1	1	280163
non_coding_transcript_exon_variant	92	-64	280163	95000	1	1	280163
non_coding_transcript_exon_variant	92	-64	280163	100000	1	1	280163
non_coding_transcript_exon_variant	92	-64	280163	110000	1	1	280163
non_coding_transcript_exon_variant	92	-64	280163	120000	1	1	280163
non_coding_transcript_exon_variant	92	-64	280163	125748	1	1	280163
non_coding_transcript_exon_variant	92	-16	280163	10	0	0	280163
non_coding_transcript_exon_variant	92	-16	280163	20	0	0	280163
non_coding_transcript_exon_variant	92	-16	280163	50	0	0	280163
non_coding_transcript_exon_variant	92	-16	280163	100	0	0	280163
non_coding_transcript_exon_variant	92	-16	280163	200	0	0	280163
non_coding_transcript_exon_variant	92	-16	280163	500	0	0	280163
non_coding_transcript_exon_variant	92	-16	280163	1000	0	0	280163
non_coding_transcript_exon_variant	92	-16	280163	2000	0	0	280163
non_coding_transcript_exon_variant	92	-16	280163	3070	0	0	280163
non_coding_transcript_exon_variant	92	-16	280163	5000	0	0	280163
non_coding_transcript_exon_variant	92	-16	280163	5040	0	0	280163
non_coding_transcript_exon_variant	92	-16	280163	8128	0	0	280163
non_coding_transcript_exon_variant	92	-16	280163	9197	0	0	280163
non_coding_transcript_exon_variant	92	-16	280163	10000	0	0	280163
non_coding_transcript_exon_variant	92	-16	280163	10824	1	1	280163
non_coding_transcript_exon_variant	92	-16	280163	15000	1	1	280163
non_coding_transcript_exon_variant	92	-16	280163	15308	1	1	280163
non_coding_transcript_exon_variant	92	-16	280163	17296	1	1	280163
non_coding_transcript_exon_variant	92	-16	280163	20000	1	1	280163
non_coding_transcript_exon_variant	92	-16	280163	25000	1	1	280163
non_coding_transcript_exon_variant	92	-16	280163	30000	1	1	280163
non_coding_transcript_exon_variant	92	-16	280163	35000	1	1	280163
non_coding_transcript_exon_variant	92	-16	280163	40000	1	1	280163
non_coding_transcript_exon_variant	92	-16	280163	45000	1	1	280163
non_coding_transcript_exon_variant	92	-16	280163	50000	1	1	280163
non_coding_transcript_exon_variant	92	-16	280163	55000	1	1	280163
non_coding_transcript_exon_variant	92	-16	280163	56885	1	1	280163
non_coding_transcript_exon_variant	92	-16	280163	60000	1	1	280163
non_coding_transcript_exon_variant	92	-16	280163	65000	1	1	280163
non_coding_transcript_exon_variant	92	-16	280163	70000	1	1	280163
non_coding_transcript_exon_variant	92	-16	280163	75000	1	1	280163
non_coding_transcript_exon_variant	92	-16	280163	80000	1	1	280163
non_coding_transcript_exon_variant	92	-16	280163	85000	1	1	280163
non_coding_transcript_exon_variant	92	-16	280163	90000	1	1	280163
non_coding_transcript_exon_variant	92	-16	280163	95000	1	1	280163
non_coding_transcript_exon_variant	92	-16	280163	100000	1	1	280163
non_coding_transcript_exon_variant	92	-16	280163	110000	1	1	280163
non_coding_transcript_exon_variant	92	-16	280163	120000	1	1	280163
non_coding_transcript_exon_variant	92	-16	280163	125748	1	1	280163
non_coding_transcript_exon_variant	92	-10	280163	10	0	0	280163
non_coding_transcript_exon_variant	92	-10	280163	20	0	0	280163
non_coding_transcript_exon_variant	92	-10	280163	50	0	0	280163
non_coding_transcript_exon_variant	92	-10	280163	100	0	0	280163
non_coding_transcript_exon_variant	92	-10	280163	200	0	0	280163
non_coding_transcript_exon_variant	92	-10	280163	500	0	0	280163
non_coding_transcript_exon_variant	92	-10	280163	1000	0	0	280163
non_coding_transcript_exon_variant	92	-10	280163	2000	0	0	280163
non_coding_transcript_exon_variant	92	-10	280163	3070	0	0	280163
non_coding_transcript_exon_variant	92	-10	280163	5000	0	0	280163
non_coding_transcript_exon_variant	92	-10	280163	5040	0	0	280163
non_coding_transcript_exon_variant	92	-10	280163	8128	1	1	280163
non_coding_transcript_exon_variant	92	-10	280163	9197	1	1	280163
non_coding_transcript_exon_variant	92	-10	280163	10000	1	1	280163
non_coding_transcript_exon_variant	92	-10	280163	10824	2	2	280163
non_coding_transcript_exon_variant	92	-10	280163	15000	1	2	280163
non_coding_transcript_exon_variant	92	-10	280163	15308	1	2	280163
non_coding_transcript_exon_variant	92	-10	280163	17296	1	2	280163
non_coding_transcript_exon_variant	92	-10	280163	20000	1	2	280163
non_coding_transcript_exon_variant	92	-10	280163	25000	0	2	280163
non_coding_transcript_exon_variant	92	-10	280163	30000	0	2	280163
non_coding_transcript_exon_variant	92	-10	280163	35000	0	2	280163
non_coding_transcript_exon_variant	92	-10	280163	40000	0	2	280163
non_coding_transcript_exon_variant	92	-10	280163	45000	0	2	280163
non_coding_transcript_exon_variant	92	-10	280163	50000	0	2	280163
non_coding_transcript_exon_variant	92	-10	280163	55000	0	2	280163
non_coding_transcript_exon_variant	92	-10	280163	56885	0	2	280163
non_coding_transcript_exon_variant	92	-10	280163	60000	0	2	280163
non_coding_transcript_exon_variant	92	-10	280163	65000	0	2	280163
non_coding_transcript_exon_variant	92	-10	280163	70000	0	2	280163
non_coding_transcript_exon_variant	92	-10	280163	75000	0	2	280163
non_coding_transcript_exon_variant	92	-10	280163	80000	0	2	280163
non_coding_transcript_exon_variant	92	-10	280163	85000	0	2	280163
non_coding_transcript_exon_variant	92	-10	280163	90000	0	2	280163
non_coding_transcript_exon_variant	92	-10	280163	95000	0	2	280163
non_coding_transcript_exon_variant	92	-10	280163	100000	0	2	280163
non_coding_transcript_exon_variant	92	-10	280163	110000	0	2	280163
non_coding_transcript_exon_variant	92	-10	280163	120000	0	2	280163
non_coding_transcript_exon_variant	92	-10	280163	125748	0	2	280163
non_coding_transcript_exon_variant	92	-6	280163	10	0	0	280163
non_coding_transcript_exon_variant	92	-6	280163	20	0	0	280163
non_coding_transcript_exon_variant	92	-6	280163	50	0	0	280163
non_coding_transcript_exon_variant	92	-6	280163	100	0	0	280163
non_coding_transcript_exon_variant	92	-6	280163	200	0	0	280163
non_coding_transcript_exon_variant	92	-6	280163	500	0	0	280163
non_coding_transcript_exon_variant	92	-6	280163	1000	0	0	280163
non_coding_transcript_exon_variant	92	-6	280163	2000	0	0	280163
non_coding_transcript_exon_variant	92	-6	280163	3070	0	0	280163
non_coding_transcript_exon_variant	92	-6	280163	5000	0	0	280163
non_coding_transcript_exon_variant	92	-6	280163	5040	0	0	280163
non_coding_transcript_exon_variant	92	-6	280163	8128	0	0	280163
non_coding_transcript_exon_variant	92	-6	280163	9197	0	0	280163
non_coding_transcript_exon_variant	92	-6	280163	10000	0	0	280163
non_coding_transcript_exon_variant	92	-6	280163	10824	0	0	280163
non_coding_transcript_exon_variant	92	-6	280163	15000	0	0	280163
non_coding_transcript_exon_variant	92	-6	280163	15308	0	0	280163
non_coding_transcript_exon_variant	92	-6	280163	17296	0	0	280163
non_coding_transcript_exon_variant	92	-6	280163	20000	0	0	280163
non_coding_transcript_exon_variant	92	-6	280163	25000	0	0	280163
non_coding_transcript_exon_variant	92	-6	280163	30000	0	0	280163
non_coding_transcript_exon_variant	92	-6	280163	35000	0	0	280163
non_coding_transcript_exon_variant	92	-6	280163	40000	0	0	280163
non_coding_transcript_exon_variant	92	-6	280163	45000	0	0	280163
non_coding_transcript_exon_variant	92	-6	280163	50000	0	0	280163
non_coding_transcript_exon_variant	92	-6	280163	55000	0	0	280163
non_coding_transcript_exon_variant	92	-6	280163	56885	0	0	280163
non_coding_transcript_exon_variant	92	-6	280163	60000	1	1	280163
non_coding_transcript_exon_variant	92	-6	280163	65000	1	1	280163
non_coding_transcript_exon_variant	92	-6	280163	70000	1	1	280163
non_coding_transcript_exon_variant	92	-6	280163	75000	1	1	280163
non_coding_transcript_exon_variant	92	-6	280163	80000	1	1	280163
non_coding_transcript_exon_variant	92	-6	280163	85000	1	1	280163
non_coding_transcript_exon_variant	92	-6	280163	90000	1	1	280163
non_coding_transcript_exon_variant	92	-6	280163	95000	0	1	280163
non_coding_transcript_exon_variant	92	-6	280163	100000	0	1	280163
non_coding_transcript_exon_variant	92	-6	280163	110000	0	1	280163
non_coding_transcript_exon_variant	92	-6	280163	120000	0	1	280163
non_coding_transcript_exon_variant	92	-6	280163	125748	0	1	280163
non_coding_transcript_exon_variant	92	-4	280163	10	0	0	280163
non_coding_transcript_exon_variant	92	-4	280163	20	0	0	280163
non_coding_transcript_exon_variant	92	-4	280163	50	0	0	280163
non_coding_transcript_exon_variant	92	-4	280163	100	0	0	280163
non_coding_transcript_exon_variant	92	-4	280163	200	0	0	280163
non_coding_transcript_exon_variant	92	-4	280163	500	0	0	280163
non_coding_transcript_exon_variant	92	-4	280163	1000	0	0	280163
non_coding_transcript_exon_variant	92	-4	280163	2000	0	0	280163
non_coding_transcript_exon_variant	92	-4	280163	3070	0	0	280163
non_coding_transcript_exon_variant	92	-4	280163	5000	1	1	280163
non_coding_transcript_exon_variant	92	-4	280163	5040	1	1	280163
non_coding_transcript_exon_variant	92	-4	280163	8128	1	1	280163
non_coding_transcript_exon_variant	92	-4	280163	9197	1	1	280163
non_coding_transcript_exon_variant	92	-4	280163	10000	1	1	280163
non_coding_transcript_exon_variant	92	-4	280163	10824	1	1	280163
non_coding_transcript_exon_variant	92	-4	280163	15000	0	1	280163
non_coding_transcript_exon_variant	92	-4	280163	15308	0	1	280163
non_coding_transcript_exon_variant	92	-4	280163	17296	0	1	280163
non_coding_transcript_exon_variant	92	-4	280163	20000	0	1	280163
non_coding_transcript_exon_variant	92	-4	280163	25000	0	1	280163
non_coding_transcript_exon_variant	92	-4	280163	30000	1	2	280163
non_coding_transcript_exon_variant	92	-4	280163	35000	1	2	280163
non_coding_transcript_exon_variant	92	-4	280163	40000	1	2	280163
non_coding_transcript_exon_variant	92	-4	280163	45000	1	2	280163
non_coding_transcript_exon_variant	92	-4	280163	50000	1	2	280163
non_coding_transcript_exon_variant	92	-4	280163	55000	1	2	280163
non_coding_transcript_exon_variant	92	-4	280163	56885	1	2	280163
non_coding_transcript_exon_variant	92	-4	280163	60000	1	2	280163
non_coding_transcript_exon_variant	92	-4	280163	65000	1	2	280163
non_coding_transcript_exon_variant	92	-4	280163	70000	1	2	280163
non_coding_transcript_exon_variant	92	-4	280163	75000	1	2	280163
non_coding_transcript_exon_variant	92	-4	280163	80000	1	2	280163
non_coding_transcript_exon_variant	92	-4	280163	85000	1	2	280163
non_coding_transcript_exon_variant	92	-4	280163	90000	1	2	280163
non_coding_transcript_exon_variant	92	-4	280163	95000	1	2	280163
non_coding_transcript_exon_variant	92	-4	280163	100000	1	2	280163
non_coding_transcript_exon_variant	92	-4	280163	110000	1	2	280163
non_coding_transcript_exon_variant	92	-4	280163	120000	1	2	280163
non_coding_transcript_exon_variant	92	-4	280163	125748	1	2	280163
non_coding_transcript_exon_variant	92	-3	280163	10	0	0	280163
non_coding_transcript_exon_variant	92	-3	280163	20	0	0	280163
non_coding_transcript_exon_variant	92	-3	280163	50	0	0	280163
non_coding_transcript_exon_variant	92	-3	280163	100	0	0	280163
non_coding_transcript_exon_variant	92	-3	280163	200	0	0	280163
non_coding_transcript_exon_variant	92	-3	280163	500	0	0	280163
non_coding_transcript_exon_variant	92	-3	280163	1000	0	0	280163
non_coding_transcript_exon_variant	92	-3	280163	2000	0	0	280163
non_coding_transcript_exon_variant	92	-3	280163	3070	0	0	280163
non_coding_transcript_exon_variant	92	-3	280163	5000	0	0	280163
non_coding_transcript_exon_variant	92	-3	280163	5040	0	0	280163
non_coding_transcript_exon_variant	92	-3	280163	8128	1	1	280163
non_coding_transcript_exon_variant	92	-3	280163	9197	1	1	280163
non_coding_transcript_exon_variant	92	-3	280163	10000	1	1	280163
non_coding_transcript_exon_variant	92	-3	280163	10824	1	1	280163
non_coding_transcript_exon_variant	92	-3	280163	15000	0	1	280163
non_coding_transcript_exon_variant	92	-3	280163	15308	0	1	280163
non_coding_transcript_exon_variant	92	-3	280163	17296	0	1	280163
non_coding_transcript_exon_variant	92	-3	280163	20000	0	1	280163
non_coding_transcript_exon_variant	92	-3	280163	25000	0	1	280163
non_coding_transcript_exon_variant	92	-3	280163	30000	0	1	280163
non_coding_transcript_exon_variant	92	-3	280163	35000	0	1	280163
non_coding_transcript_exon_variant	92	-3	280163	40000	0	1	280163
non_coding_transcript_exon_variant	92	-3	280163	45000	0	1	280163
non_coding_transcript_exon_variant	92	-3	280163	50000	0	1	280163
non_coding_transcript_exon_variant	92	-3	280163	55000	0	1	280163
non_coding_transcript_exon_variant	92	-3	280163	56885	0	1	280163
non_coding_transcript_exon_variant	92	-3	280163	60000	0	1	280163
non_coding_transcript_exon_variant	92	-3	280163	65000	1	2	280163
non_coding_transcript_exon_variant	92	-3	280163	70000	2	3	280163
non_coding_transcript_exon_variant	92	-3	280163	75000	2	3	280163
non_coding_transcript_exon_variant	92	-3	280163	80000	2	3	280163
non_coding_transcript_exon_variant	92	-3	280163	85000	2	3	280163
non_coding_transcript_exon_variant	92	-3	280163	90000	3	4	280163
non_coding_transcript_exon_variant	92	-3	280163	95000	3	4	280163
non_coding_transcript_exon_variant	92	-3	280163	100000	5	6	280163
non_coding_transcript_exon_variant	92	-3	280163	110000	5	6	280163
non_coding_transcript_exon_variant	92	-3	280163	120000	5	6	280163
non_coding_transcript_exon_variant	92	-3	280163	125748	5	6	280163
non_coding_transcript_exon_variant	92	-2	280163	10	0	0	280163
non_coding_transcript_exon_variant	92	-2	280163	20	0	0	280163
non_coding_transcript_exon_variant	92	-2	280163	50	0	0	280163
non_coding_transcript_exon_variant	92	-2	280163	100	0	0	280163
non_coding_transcript_exon_variant	92	-2	280163	200	0	0	280163
non_coding_transcript_exon_variant	92	-2	280163	500	0	0	280163
non_coding_transcript_exon_variant	92	-2	280163	1000	0	0	280163
non_coding_transcript_exon_variant	92	-2	280163	2000	0	0	280163
non_coding_transcript_exon_variant	92	-2	280163	3070	0	0	280163
non_coding_transcript_exon_variant	92	-2	280163	5000	0	0	280163
non_coding_transcript_exon_variant	92	-2	280163	5040	0	0	280163
non_coding_transcript_exon_variant	92	-2	280163	8128	1	1	280163
non_coding_transcript_exon_variant	92	-2	280163	9197	1	1	280163
non_coding_transcript_exon_variant	92	-2	280163	10000	1	1	280163
non_coding_transcript_exon_variant	92	-2	280163	10824	1	1	280163
non_coding_transcript_exon_variant	92	-2	280163	15000	1	1	280163
non_coding_transcript_exon_variant	92	-2	280163	15308	1	1	280163
non_coding_transcript_exon_variant	92	-2	280163	17296	1	1	280163
non_coding_transcript_exon_variant	92	-2	280163	20000	1	1	280163
non_coding_transcript_exon_variant	92	-2	280163	25000	2	2	280163
non_coding_transcript_exon_variant	92	-2	280163	30000	2	2	280163
non_coding_transcript_exon_variant	92	-2	280163	35000	2	2	280163
non_coding_transcript_exon_variant	92	-2	280163	40000	2	2	280163
non_coding_transcript_exon_variant	92	-2	280163	45000	2	2	280163
non_coding_transcript_exon_variant	92	-2	280163	50000	2	2	280163
non_coding_transcript_exon_variant	92	-2	280163	55000	2	2	280163
non_coding_transcript_exon_variant	92	-2	280163	56885	2	2	280163
non_coding_transcript_exon_variant	92	-2	280163	60000	2	2	280163
non_coding_transcript_exon_variant	92	-2	280163	65000	1	2	280163
non_coding_transcript_exon_variant	92	-2	280163	70000	1	2	280163
non_coding_transcript_exon_variant	92	-2	280163	75000	2	3	280163
non_coding_transcript_exon_variant	92	-2	280163	80000	2	3	280163
non_coding_transcript_exon_variant	92	-2	280163	85000	3	4	280163
non_coding_transcript_exon_variant	92	-2	280163	90000	2	4	280163
non_coding_transcript_exon_variant	92	-2	280163	95000	2	4	280163
non_coding_transcript_exon_variant	92	-2	280163	100000	2	4	280163
non_coding_transcript_exon_variant	92	-2	280163	110000	2	4	280163
non_coding_transcript_exon_variant	92	-2	280163	120000	2	4	280163
non_coding_transcript_exon_variant	92	-2	280163	125748	2	4	280163
non_coding_transcript_exon_variant	92	-1	280163	10	0	0	280163
non_coding_transcript_exon_variant	92	-1	280163	20	0	0	280163
non_coding_transcript_exon_variant	92	-1	280163	50	0	0	280163
non_coding_transcript_exon_variant	92	-1	280163	100	0	1	280163
non_coding_transcript_exon_variant	92	-1	280163	200	0	1	280163
non_coding_transcript_exon_variant	92	-1	280163	500	0	1	280163
non_coding_transcript_exon_variant	92	-1	280163	1000	2	3	280163
non_coding_transcript_exon_variant	92	-1	280163	2000	2	3	280163
non_coding_transcript_exon_variant	92	-1	280163	3070	3	4	280163
non_coding_transcript_exon_variant	92	-1	280163	5000	4	5	280163
non_coding_transcript_exon_variant	92	-1	280163	5040	4	5	280163
non_coding_transcript_exon_variant	92	-1	280163	8128	4	5	280163
non_coding_transcript_exon_variant	92	-1	280163	9197	4	5	280163
non_coding_transcript_exon_variant	92	-1	280163	10000	4	5	280163
non_coding_transcript_exon_variant	92	-1	280163	10824	4	5	280163
non_coding_transcript_exon_variant	92	-1	280163	15000	4	5	280163
non_coding_transcript_exon_variant	92	-1	280163	15308	4	5	280163
non_coding_transcript_exon_variant	92	-1	280163	17296	2	5	280163
non_coding_transcript_exon_variant	92	-1	280163	20000	2	5	280163
non_coding_transcript_exon_variant	92	-1	280163	25000	3	6	280163
non_coding_transcript_exon_variant	92	-1	280163	30000	5	8	280163
non_coding_transcript_exon_variant	92	-1	280163	35000	4	8	280163
non_coding_transcript_exon_variant	92	-1	280163	40000	5	9	280163
non_coding_transcript_exon_variant	92	-1	280163	45000	6	10	280163
non_coding_transcript_exon_variant	92	-1	280163	50000	6	10	280163
non_coding_transcript_exon_variant	92	-1	280163	55000	6	10	280163
non_coding_transcript_exon_variant	92	-1	280163	56885	6	10	280163
non_coding_transcript_exon_variant	92	-1	280163	60000	6	10	280163
non_coding_transcript_exon_variant	92	-1	280163	65000	6	11	280163
non_coding_transcript_exon_variant	92	-1	280163	70000	6	11	280163
non_coding_transcript_exon_variant	92	-1	280163	75000	5	11	280163
non_coding_transcript_exon_variant	92	-1	280163	80000	5	11	280163
non_coding_transcript_exon_variant	92	-1	280163	85000	5	11	280163
non_coding_transcript_exon_variant	92	-1	280163	90000	5	11	280163
non_coding_transcript_exon_variant	92	-1	280163	95000	5	11	280163
non_coding_transcript_exon_variant	92	-1	280163	100000	5	11	280163
non_coding_transcript_exon_variant	92	-1	280163	110000	5	11	280163
non_coding_transcript_exon_variant	92	-1	280163	120000	6	12	280163
non_coding_transcript_exon_variant	92	-1	280163	125748	7	13	280163
non_coding_transcript_exon_variant	92	1	280163	10	0	0	280163
non_coding_transcript_exon_variant	92	1	280163	20	0	0	280163
non_coding_transcript_exon_variant	92	1	280163	50	0	1	280163
non_coding_transcript_exon_variant	92	1	280163	100	0	1	280163
non_coding_transcript_exon_variant	92	1	280163	200	0	1	280163
non_coding_transcript_exon_variant	92	1	280163	500	0	1	280163
non_coding_transcript_exon_variant	92	1	280163	1000	0	1	280163
non_coding_transcript_exon_variant	92	1	280163	2000	0	1	280163
non_coding_transcript_exon_variant	92	1	280163	3070	0	1	280163
non_coding_transcript_exon_variant	92	1	280163	5000	0	1	280163
non_coding_transcript_exon_variant	92	1	280163	5040	0	1	280163
non_coding_transcript_exon_variant	92	1	280163	8128	0	1	280163
non_coding_transcript_exon_variant	92	1	280163	9197	0	1	280163
non_coding_transcript_exon_variant	92	1	280163	10000	0	1	280163
non_coding_transcript_exon_variant	92	1	280163	10824	0	1	280163
non_coding_transcript_exon_variant	92	1	280163	15000	0	1	280163
non_coding_transcript_exon_variant	92	1	280163	15308	0	1	280163
non_coding_transcript_exon_variant	92	1	280163	17296	0	1	280163
non_coding_transcript_exon_variant	92	1	280163	20000	1	2	280163
non_coding_transcript_exon_variant	92	1	280163	25000	1	2	280163
non_coding_transcript_exon_variant	92	1	280163	30000	1	2	280163
non_coding_transcript_exon_variant	92	1	280163	35000	1	2	280163
non_coding_transcript_exon_variant	92	1	280163	40000	1	2	280163
non_coding_transcript_exon_variant	92	1	280163	45000	1	2	280163
non_coding_transcript_exon_variant	92	1	280163	50000	2	3	280163
non_coding_transcript_exon_variant	92	1	280163	55000	2	3	280163
non_coding_transcript_exon_variant	92	1	280163	56885	2	3	280163
non_coding_transcript_exon_variant	92	1	280163	60000	3	4	280163
non_coding_transcript_exon_variant	92	1	280163	65000	2	4	280163
non_coding_transcript_exon_variant	92	1	280163	70000	2	4	280163
non_coding_transcript_exon_variant	92	1	280163	75000	3	5	280163
non_coding_transcript_exon_variant	92	1	280163	80000	3	5	280163
non_coding_transcript_exon_variant	92	1	280163	85000	3	5	280163
non_coding_transcript_exon_variant	92	1	280163	90000	3	5	280163
non_coding_transcript_exon_variant	92	1	280163	95000	3	5	280163
non_coding_transcript_exon_variant	92	1	280163	100000	3	5	280163
non_coding_transcript_exon_variant	92	1	280163	110000	4	6	280163
non_coding_transcript_exon_variant	92	1	280163	120000	3	6	280163
non_coding_transcript_exon_variant	92	1	280163	125748	4	7	280163
non_coding_transcript_exon_variant	92	2	280163	10	0	0	280163
non_coding_transcript_exon_variant	92	2	280163	20	0	0	280163
non_coding_transcript_exon_variant	92	2	280163	50	0	0	280163
non_coding_transcript_exon_variant	92	2	280163	100	0	0	280163
non_coding_transcript_exon_variant	92	2	280163	200	0	0	280163
non_coding_transcript_exon_variant	92	2	280163	500	0	0	280163
non_coding_transcript_exon_variant	92	2	280163	1000	0	0	280163
non_coding_transcript_exon_variant	92	2	280163	2000	0	0	280163
non_coding_transcript_exon_variant	92	2	280163	3070	0	0	280163
non_coding_transcript_exon_variant	92	2	280163	5000	0	0	280163
non_coding_transcript_exon_variant	92	2	280163	5040	0	0	280163
non_coding_transcript_exon_variant	92	2	280163	8128	0	0	280163
non_coding_transcript_exon_variant	92	2	280163	9197	0	0	280163
non_coding_transcript_exon_variant	92	2	280163	10000	0	0	280163
non_coding_transcript_exon_variant	92	2	280163	10824	0	0	280163
non_coding_transcript_exon_variant	92	2	280163	15000	0	0	280163
non_coding_transcript_exon_variant	92	2	280163	15308	0	0	280163
non_coding_transcript_exon_variant	92	2	280163	17296	0	0	280163
non_coding_transcript_exon_variant	92	2	280163	20000	0	0	280163
non_coding_transcript_exon_variant	92	2	280163	25000	0	0	280163
non_coding_transcript_exon_variant	92	2	280163	30000	1	1	280163
non_coding_transcript_exon_variant	92	2	280163	35000	1	1	280163
non_coding_transcript_exon_variant	92	2	280163	40000	1	1	280163
non_coding_transcript_exon_variant	92	2	280163	45000	1	1	280163
non_coding_transcript_exon_variant	92	2	280163	50000	1	1	280163
non_coding_transcript_exon_variant	92	2	280163	55000	1	1	280163
non_coding_transcript_exon_variant	92	2	280163	56885	1	1	280163
non_coding_transcript_exon_variant	92	2	280163	60000	1	1	280163
non_coding_transcript_exon_variant	92	2	280163	65000	1	1	280163
non_coding_transcript_exon_variant	92	2	280163	70000	1	1	280163
non_coding_transcript_exon_variant	92	2	280163	75000	1	1	280163
non_coding_transcript_exon_variant	92	2	280163	80000	1	1	280163
non_coding_transcript_exon_variant	92	2	280163	85000	1	1	280163
non_coding_transcript_exon_variant	92	2	280163	90000	1	1	280163
non_coding_transcript_exon_variant	92	2	280163	95000	1	1	280163
non_coding_transcript_exon_variant	92	2	280163	100000	1	1	280163
non_coding_transcript_exon_variant	92	2	280163	110000	1	1	280163
non_coding_transcript_exon_variant	92	2	280163	120000	1	1	280163
non_coding_transcript_exon_variant	92	2	280163	125748	1	1	280163
non_coding_transcript_exon_variant	92	3	280163	10	0	0	280163
non_coding_transcript_exon_variant	92	3	280163	20	0	0	280163
non_coding_transcript_exon_variant	92	3	280163	50	0	0	280163
non_coding_transcript_exon_variant	92	3	280163	100	0	0	280163
non_coding_transcript_exon_variant	92	3	280163	200	0	0	280163
non_coding_transcript_exon_variant	92	3	280163	500	0	0	280163
non_coding_transcript_exon_variant	92	3	280163	1000	0	0	280163
non_coding_transcript_exon_variant	92	3	280163	2000	0	0	280163
non_coding_transcript_exon_variant	92	3	280163	3070	0	0	280163
non_coding_transcript_exon_variant	92	3	280163	5000	2	2	280163
non_coding_transcript_exon_variant	92	3	280163	5040	2	2	280163
non_coding_transcript_exon_variant	92	3	280163	8128	2	2	280163
non_coding_transcript_exon_variant	92	3	280163	9197	2	2	280163
non_coding_transcript_exon_variant	92	3	280163	10000	2	2	280163
non_coding_transcript_exon_variant	92	3	280163	10824	2	2	280163
non_coding_transcript_exon_variant	92	3	280163	15000	2	2	280163
non_coding_transcript_exon_variant	92	3	280163	15308	2	2	280163
non_coding_transcript_exon_variant	92	3	280163	17296	2	2	280163
non_coding_transcript_exon_variant	92	3	280163	20000	2	2	280163
non_coding_transcript_exon_variant	92	3	280163	25000	2	2	280163
non_coding_transcript_exon_variant	92	3	280163	30000	2	2	280163
non_coding_transcript_exon_variant	92	3	280163	35000	2	2	280163
non_coding_transcript_exon_variant	92	3	280163	40000	2	2	280163
non_coding_transcript_exon_variant	92	3	280163	45000	2	2	280163
non_coding_transcript_exon_variant	92	3	280163	50000	2	2	280163
non_coding_transcript_exon_variant	92	3	280163	55000	2	2	280163
non_coding_transcript_exon_variant	92	3	280163	56885	2	2	280163
non_coding_transcript_exon_variant	92	3	280163	60000	2	2	280163
non_coding_transcript_exon_variant	92	3	280163	65000	3	3	280163
non_coding_transcript_exon_variant	92	3	280163	70000	3	3	280163
non_coding_transcript_exon_variant	92	3	280163	75000	3	3	280163
non_coding_transcript_exon_variant	92	3	280163	80000	3	3	280163
non_coding_transcript_exon_variant	92	3	280163	85000	3	3	280163
non_coding_transcript_exon_variant	92	3	280163	90000	3	3	280163
non_coding_transcript_exon_variant	92	3	280163	95000	3	3	280163
non_coding_transcript_exon_variant	92	3	280163	100000	3	3	280163
non_coding_transcript_exon_variant	92	3	280163	110000	3	3	280163
non_coding_transcript_exon_variant	92	3	280163	120000	3	3	280163
non_coding_transcript_exon_variant	92	3	280163	125748	3	3	280163
non_coding_transcript_exon_variant	92	4	280163	10	0	1	280163
non_coding_transcript_exon_variant	92	4	280163	20	0	1	280163
non_coding_transcript_exon_variant	92	4	280163	50	0	1	280163
non_coding_transcript_exon_variant	92	4	280163	100	0	1	280163
non_coding_transcript_exon_variant	92	4	280163	200	0	1	280163
non_coding_transcript_exon_variant	92	4	280163	500	0	1	280163
non_coding_transcript_exon_variant	92	4	280163	1000	0	1	280163
non_coding_transcript_exon_variant	92	4	280163	2000	0	1	280163
non_coding_transcript_exon_variant	92	4	280163	3070	0	1	280163
non_coding_transcript_exon_variant	92	4	280163	5000	0	1	280163
non_coding_transcript_exon_variant	92	4	280163	5040	0	1	280163
non_coding_transcript_exon_variant	92	4	280163	8128	0	1	280163
non_coding_transcript_exon_variant	92	4	280163	9197	0	1	280163
non_coding_transcript_exon_variant	92	4	280163	10000	0	1	280163
non_coding_transcript_exon_variant	92	4	280163	10824	0	1	280163
non_coding_transcript_exon_variant	92	4	280163	15000	0	1	280163
non_coding_transcript_exon_variant	92	4	280163	15308	0	1	280163
non_coding_transcript_exon_variant	92	4	280163	17296	0	1	280163
non_coding_transcript_exon_variant	92	4	280163	20000	0	1	280163
non_coding_transcript_exon_variant	92	4	280163	25000	0	1	280163
non_coding_transcript_exon_variant	92	4	280163	30000	0	1	280163
non_coding_transcript_exon_variant	92	4	280163	35000	0	1	280163
non_coding_transcript_exon_variant	92	4	280163	40000	0	1	280163
non_coding_transcript_exon_variant	92	4	280163	45000	1	2	280163
non_coding_transcript_exon_variant	92	4	280163	50000	1	2	280163
non_coding_transcript_exon_variant	92	4	280163	55000	1	2	280163
non_coding_transcript_exon_variant	92	4	280163	56885	1	2	280163
non_coding_transcript_exon_variant	92	4	280163	60000	1	2	280163
non_coding_transcript_exon_variant	92	4	280163	65000	1	2	280163
non_coding_transcript_exon_variant	92	4	280163	70000	1	2	280163
non_coding_transcript_exon_variant	92	4	280163	75000	1	2	280163
non_coding_transcript_exon_variant	92	4	280163	80000	1	2	280163
non_coding_transcript_exon_variant	92	4	280163	85000	1	2	280163
non_coding_transcript_exon_variant	92	4	280163	90000	1	2	280163
non_coding_transcript_exon_variant	92	4	280163	95000	1	2	280163
non_coding_transcript_exon_variant	92	4	280163	100000	1	2	280163
non_coding_transcript_exon_variant	92	4	280163	110000	1	2	280163
non_coding_transcript_exon_variant	92	4	280163	120000	1	2	280163
non_coding_transcript_exon_variant	92	4	280163	125748	1	2	280163
non_coding_transcript_exon_variant	92	7	280163	10	0	0	280163
non_coding_transcript_exon_variant	92	7	280163	20	0	0	280163
non_coding_transcript_exon_variant	92	7	280163	50	0	0	280163
non_coding_transcript_exon_variant	92	7	280163	100	0	0	280163
non_coding_transcript_exon_variant	92	7	280163	200	0	0	280163
non_coding_transcript_exon_variant	92	7	280163	500	0	0	280163
non_coding_transcript_exon_variant	92	7	280163	1000	0	0	280163
non_coding_transcript_exon_variant	92	7	280163	2000	0	0	280163
non_coding_transcript_exon_variant	92	7	280163	3070	0	0	280163
non_coding_transcript_exon_variant	92	7	280163	5000	0	0	280163
non_coding_transcript_exon_variant	92	7	280163	5040	0	0	280163
non_coding_transcript_exon_variant	92	7	280163	8128	0	0	280163
non_coding_transcript_exon_variant	92	7	280163	9197	0	0	280163
non_coding_transcript_exon_variant	92	7	280163	10000	0	0	280163
non_coding_transcript_exon_variant	92	7	280163	10824	0	0	280163
non_coding_transcript_exon_variant	92	7	280163	15000	0	0	280163
non_coding_transcript_exon_variant	92	7	280163	15308	0	0	280163
non_coding_transcript_exon_variant	92	7	280163	17296	0	0	280163
non_coding_transcript_exon_variant	92	7	280163	20000	0	0	280163
non_coding_transcript_exon_variant	92	7	280163	25000	0	0	280163
non_coding_transcript_exon_variant	92	7	280163	30000	0	0	280163
non_coding_transcript_exon_variant	92	7	280163	35000	0	0	280163
non_coding_transcript_exon_variant	92	7	280163	40000	0	0	280163
non_coding_transcript_exon_variant	92	7	280163	45000	0	0	280163
non_coding_transcript_exon_variant	92	7	280163	50000	1	1	280163
non_coding_transcript_exon_variant	92	7	280163	55000	0	1	280163
non_coding_transcript_exon_variant	92	7	280163	56885	0	1	280163
non_coding_transcript_exon_variant	92	7	280163	60000	0	1	280163
non_coding_transcript_exon_variant	92	7	280163	65000	0	1	280163
non_coding_transcript_exon_variant	92	7	280163	70000	0	1	280163
non_coding_transcript_exon_variant	92	7	280163	75000	0	1	280163
non_coding_transcript_exon_variant	92	7	280163	80000	0	1	280163
non_coding_transcript_exon_variant	92	7	280163	85000	0	1	280163
non_coding_transcript_exon_variant	92	7	280163	90000	0	1	280163
non_coding_transcript_exon_variant	92	7	280163	95000	0	1	280163
non_coding_transcript_exon_variant	92	7	280163	100000	0	1	280163
non_coding_transcript_exon_variant	92	7	280163	110000	0	1	280163
non_coding_transcript_exon_variant	92	7	280163	120000	0	1	280163
non_coding_transcript_exon_variant	92	7	280163	125748	0	1	280163
non_coding_transcript_exon_variant	92	15	280163	10	0	0	280163
non_coding_transcript_exon_variant	92	15	280163	20	0	0	280163
non_coding_transcript_exon_variant	92	15	280163	50	0	0	280163
non_coding_transcript_exon_variant	92	15	280163	100	0	0	280163
non_coding_transcript_exon_variant	92	15	280163	200	0	0	280163
non_coding_transcript_exon_variant	92	15	280163	500	0	0	280163
non_coding_transcript_exon_variant	92	15	280163	1000	0	0	280163
non_coding_transcript_exon_variant	92	15	280163	2000	0	0	280163
non_coding_transcript_exon_variant	92	15	280163	3070	0	0	280163
non_coding_transcript_exon_variant	92	15	280163	5000	0	0	280163
non_coding_transcript_exon_variant	92	15	280163	5040	0	0	280163
non_coding_transcript_exon_variant	92	15	280163	8128	0	0	280163
non_coding_transcript_exon_variant	92	15	280163	9197	0	0	280163
non_coding_transcript_exon_variant	92	15	280163	10000	0	0	280163
non_coding_transcript_exon_variant	92	15	280163	10824	0	0	280163
non_coding_transcript_exon_variant	92	15	280163	15000	0	0	280163
non_coding_transcript_exon_variant	92	15	280163	15308	0	0	280163
non_coding_transcript_exon_variant	92	15	280163	17296	1	1	280163
non_coding_transcript_exon_variant	92	15	280163	20000	1	1	280163
non_coding_transcript_exon_variant	92	15	280163	25000	0	1	280163
non_coding_transcript_exon_variant	92	15	280163	30000	0	1	280163
non_coding_transcript_exon_variant	92	15	280163	35000	0	1	280163
non_coding_transcript_exon_variant	92	15	280163	40000	0	1	280163
non_coding_transcript_exon_variant	92	15	280163	45000	0	1	280163
non_coding_transcript_exon_variant	92	15	280163	50000	0	1	280163
non_coding_transcript_exon_variant	92	15	280163	55000	0	1	280163
non_coding_transcript_exon_variant	92	15	280163	56885	0	1	280163
non_coding_transcript_exon_variant	92	15	280163	60000	0	1	280163
non_coding_transcript_exon_variant	92	15	280163	65000	0	1	280163
non_coding_transcript_exon_variant	92	15	280163	70000	0	1	280163
non_coding_transcript_exon_variant	92	15	280163	75000	0	1	280163
non_coding_transcript_exon_variant	92	15	280163	80000	0	1	280163
non_coding_transcript_exon_variant	92	15	280163	85000	0	1	280163
non_coding_transcript_exon_variant	92	15	280163	90000	0	1	280163
non_coding_transcript_exon_variant	92	15	280163	95000	0	1	280163
non_coding_transcript_exon_variant	92	15	280163	100000	0	1	280163
non_coding_transcript_exon_variant	92	15	280163	110000	0	1	280163
non_coding_transcript_exon_variant	92	15	280163	120000	0	1	280163
non_coding_transcript_exon_variant	92	15	280163	125748	0	1	280163
non_coding_transcript_exon_variant	92	16	280163	10	0	0	280163
non_coding_transcript_exon_variant	92	16	280163	20	0	0	280163
non_coding_transcript_exon_variant	92	16	280163	50	0	0	280163
non_coding_transcript_exon_variant	92	16	280163	100	0	0	280163
non_coding_transcript_exon_variant	92	16	280163	200	0	0	280163
non_coding_transcript_exon_variant	92	16	280163	500	0	0	280163
non_coding_transcript_exon_variant	92	16	280163	1000	0	0	280163
non_coding_transcript_exon_variant	92	16	280163	2000	0	0	280163
non_coding_transcript_exon_variant	92	16	280163	3070	0	0	280163
non_coding_transcript_exon_variant	92	16	280163	5000	1	1	280163
non_coding_transcript_exon_variant	92	16	280163	5040	1	1	280163
non_coding_transcript_exon_variant	92	16	280163	8128	1	1	280163
non_coding_transcript_exon_variant	92	16	280163	9197	1	1	280163
non_coding_transcript_exon_variant	92	16	280163	10000	1	1	280163
non_coding_transcript_exon_variant	92	16	280163	10824	1	1	280163
non_coding_transcript_exon_variant	92	16	280163	15000	1	1	280163
non_coding_transcript_exon_variant	92	16	280163	15308	1	1	280163
non_coding_transcript_exon_variant	92	16	280163	17296	1	1	280163
non_coding_transcript_exon_variant	92	16	280163	20000	1	1	280163
non_coding_transcript_exon_variant	92	16	280163	25000	1	1	280163
non_coding_transcript_exon_variant	92	16	280163	30000	1	1	280163
non_coding_transcript_exon_variant	92	16	280163	35000	1	1	280163
non_coding_transcript_exon_variant	92	16	280163	40000	1	1	280163
non_coding_transcript_exon_variant	92	16	280163	45000	1	1	280163
non_coding_transcript_exon_variant	92	16	280163	50000	1	1	280163
non_coding_transcript_exon_variant	92	16	280163	55000	1	1	280163
non_coding_transcript_exon_variant	92	16	280163	56885	1	1	280163
non_coding_transcript_exon_variant	92	16	280163	60000	1	1	280163
non_coding_transcript_exon_variant	92	16	280163	65000	1	1	280163
non_coding_transcript_exon_variant	92	16	280163	70000	1	1	280163
non_coding_transcript_exon_variant	92	16	280163	75000	1	1	280163
non_coding_transcript_exon_variant	92	16	280163	80000	1	1	280163
non_coding_transcript_exon_variant	92	16	280163	85000	1	1	280163
non_coding_transcript_exon_variant	92	16	280163	90000	1	1	280163
non_coding_transcript_exon_variant	92	16	280163	95000	1	1	280163
non_coding_transcript_exon_variant	92	16	280163	100000	1	1	280163
non_coding_transcript_exon_variant	92	16	280163	110000	1	1	280163
non_coding_transcript_exon_variant	92	16	280163	120000	1	1	280163
non_coding_transcript_exon_variant	92	16	280163	125748	1	1	280163
non_coding_transcript_exon_variant	93	-87	274731	10	0	0	274731
non_coding_transcript_exon_variant	93	-87	274731	20	0	0	274731
non_coding_transcript_exon_variant	93	-87	274731	50	0	0	274731
non_coding_transcript_exon_variant	93	-87	274731	100	0	0	274731
non_coding_transcript_exon_variant	93	-87	274731	200	0	0	274731
non_coding_transcript_exon_variant	93	-87	274731	500	0	0	274731
non_coding_transcript_exon_variant	93	-87	274731	1000	0	0	274731
non_coding_transcript_exon_variant	93	-87	274731	2000	0	0	274731
non_coding_transcript_exon_variant	93	-87	274731	3070	0	0	274731
non_coding_transcript_exon_variant	93	-87	274731	5000	0	0	274731
non_coding_transcript_exon_variant	93	-87	274731	5040	0	0	274731
non_coding_transcript_exon_variant	93	-87	274731	8128	0	0	274731
non_coding_transcript_exon_variant	93	-87	274731	9197	0	0	274731
non_coding_transcript_exon_variant	93	-87	274731	10000	0	0	274731
non_coding_transcript_exon_variant	93	-87	274731	10824	0	0	274731
non_coding_transcript_exon_variant	93	-87	274731	15000	0	0	274731
non_coding_transcript_exon_variant	93	-87	274731	15308	0	0	274731
non_coding_transcript_exon_variant	93	-87	274731	17296	0	0	274731
non_coding_transcript_exon_variant	93	-87	274731	20000	0	0	274731
non_coding_transcript_exon_variant	93	-87	274731	25000	0	0	274731
non_coding_transcript_exon_variant	93	-87	274731	30000	0	0	274731
non_coding_transcript_exon_variant	93	-87	274731	35000	0	0	274731
non_coding_transcript_exon_variant	93	-87	274731	40000	0	0	274731
non_coding_transcript_exon_variant	93	-87	274731	45000	0	0	274731
non_coding_transcript_exon_variant	93	-87	274731	50000	0	0	274731
non_coding_transcript_exon_variant	93	-87	274731	55000	0	0	274731
non_coding_transcript_exon_variant	93	-87	274731	56885	0	0	274731
non_coding_transcript_exon_variant	93	-87	274731	60000	0	0	274731
non_coding_transcript_exon_variant	93	-87	274731	65000	0	0	274731
non_coding_transcript_exon_variant	93	-87	274731	70000	0	0	274731
non_coding_transcript_exon_variant	93	-87	274731	75000	0	0	274731
non_coding_transcript_exon_variant	93	-87	274731	80000	0	0	274731
non_coding_transcript_exon_variant	93	-87	274731	85000	1	1	274731
non_coding_transcript_exon_variant	93	-87	274731	90000	1	1	274731
non_coding_transcript_exon_variant	93	-87	274731	95000	1	1	274731
non_coding_transcript_exon_variant	93	-87	274731	100000	1	1	274731
non_coding_transcript_exon_variant	93	-87	274731	110000	1	1	274731
non_coding_transcript_exon_variant	93	-87	274731	120000	1	1	274731
non_coding_transcript_exon_variant	93	-87	274731	125748	1	1	274731
non_coding_transcript_exon_variant	93	-16	274731	10	0	0	274731
non_coding_transcript_exon_variant	93	-16	274731	20	0	0	274731
non_coding_transcript_exon_variant	93	-16	274731	50	0	0	274731
non_coding_transcript_exon_variant	93	-16	274731	100	0	0	274731
non_coding_transcript_exon_variant	93	-16	274731	200	0	0	274731
non_coding_transcript_exon_variant	93	-16	274731	500	0	0	274731
non_coding_transcript_exon_variant	93	-16	274731	1000	0	0	274731
non_coding_transcript_exon_variant	93	-16	274731	2000	0	0	274731
non_coding_transcript_exon_variant	93	-16	274731	3070	0	0	274731
non_coding_transcript_exon_variant	93	-16	274731	5000	0	0	274731
non_coding_transcript_exon_variant	93	-16	274731	5040	0	0	274731
non_coding_transcript_exon_variant	93	-16	274731	8128	0	0	274731
non_coding_transcript_exon_variant	93	-16	274731	9197	0	0	274731
non_coding_transcript_exon_variant	93	-16	274731	10000	0	0	274731
non_coding_transcript_exon_variant	93	-16	274731	10824	0	0	274731
non_coding_transcript_exon_variant	93	-16	274731	15000	0	0	274731
non_coding_transcript_exon_variant	93	-16	274731	15308	0	0	274731
non_coding_transcript_exon_variant	93	-16	274731	17296	0	0	274731
non_coding_transcript_exon_variant	93	-16	274731	20000	0	0	274731
non_coding_transcript_exon_variant	93	-16	274731	25000	0	0	274731
non_coding_transcript_exon_variant	93	-16	274731	30000	1	1	274731
non_coding_transcript_exon_variant	93	-16	274731	35000	1	1	274731
non_coding_transcript_exon_variant	93	-16	274731	40000	1	1	274731
non_coding_transcript_exon_variant	93	-16	274731	45000	0	1	274731
non_coding_transcript_exon_variant	93	-16	274731	50000	0	1	274731
non_coding_transcript_exon_variant	93	-16	274731	55000	0	1	274731
non_coding_transcript_exon_variant	93	-16	274731	56885	0	1	274731
non_coding_transcript_exon_variant	93	-16	274731	60000	0	1	274731
non_coding_transcript_exon_variant	93	-16	274731	65000	0	1	274731
non_coding_transcript_exon_variant	93	-16	274731	70000	0	1	274731
non_coding_transcript_exon_variant	93	-16	274731	75000	0	1	274731
non_coding_transcript_exon_variant	93	-16	274731	80000	0	1	274731
non_coding_transcript_exon_variant	93	-16	274731	85000	0	1	274731
non_coding_transcript_exon_variant	93	-16	274731	90000	0	1	274731
non_coding_transcript_exon_variant	93	-16	274731	95000	0	1	274731
non_coding_transcript_exon_variant	93	-16	274731	100000	0	1	274731
non_coding_transcript_exon_variant	93	-16	274731	110000	0	1	274731
non_coding_transcript_exon_variant	93	-16	274731	120000	0	1	274731
non_coding_transcript_exon_variant	93	-16	274731	125748	0	1	274731
non_coding_transcript_exon_variant	93	-11	274731	10	0	0	274731
non_coding_transcript_exon_variant	93	-11	274731	20	0	0	274731
non_coding_transcript_exon_variant	93	-11	274731	50	0	0	274731
non_coding_transcript_exon_variant	93	-11	274731	100	0	0	274731
non_coding_transcript_exon_variant	93	-11	274731	200	0	0	274731
non_coding_transcript_exon_variant	93	-11	274731	500	0	0	274731
non_coding_transcript_exon_variant	93	-11	274731	1000	0	0	274731
non_coding_transcript_exon_variant	93	-11	274731	2000	0	0	274731
non_coding_transcript_exon_variant	93	-11	274731	3070	0	0	274731
non_coding_transcript_exon_variant	93	-11	274731	5000	1	1	274731
non_coding_transcript_exon_variant	93	-11	274731	5040	1	1	274731
non_coding_transcript_exon_variant	93	-11	274731	8128	1	1	274731
non_coding_transcript_exon_variant	93	-11	274731	9197	1	1	274731
non_coding_transcript_exon_variant	93	-11	274731	10000	1	1	274731
non_coding_transcript_exon_variant	93	-11	274731	10824	1	1	274731
non_coding_transcript_exon_variant	93	-11	274731	15000	1	1	274731
non_coding_transcript_exon_variant	93	-11	274731	15308	1	1	274731
non_coding_transcript_exon_variant	93	-11	274731	17296	1	1	274731
non_coding_transcript_exon_variant	93	-11	274731	20000	1	1	274731
non_coding_transcript_exon_variant	93	-11	274731	25000	1	1	274731
non_coding_transcript_exon_variant	93	-11	274731	30000	1	1	274731
non_coding_transcript_exon_variant	93	-11	274731	35000	1	1	274731
non_coding_transcript_exon_variant	93	-11	274731	40000	1	1	274731
non_coding_transcript_exon_variant	93	-11	274731	45000	1	1	274731
non_coding_transcript_exon_variant	93	-11	274731	50000	1	1	274731
non_coding_transcript_exon_variant	93	-11	274731	55000	1	1	274731
non_coding_transcript_exon_variant	93	-11	274731	56885	1	1	274731
non_coding_transcript_exon_variant	93	-11	274731	60000	1	1	274731
non_coding_transcript_exon_variant	93	-11	274731	65000	1	1	274731
non_coding_transcript_exon_variant	93	-11	274731	70000	1	1	274731
non_coding_transcript_exon_variant	93	-11	274731	75000	1	1	274731
non_coding_transcript_exon_variant	93	-11	274731	80000	1	1	274731
non_coding_transcript_exon_variant	93	-11	274731	85000	1	1	274731
non_coding_transcript_exon_variant	93	-11	274731	90000	1	1	274731
non_coding_transcript_exon_variant	93	-11	274731	95000	1	1	274731
non_coding_transcript_exon_variant	93	-11	274731	100000	1	1	274731
non_coding_transcript_exon_variant	93	-11	274731	110000	1	1	274731
non_coding_transcript_exon_variant	93	-11	274731	120000	1	1	274731
non_coding_transcript_exon_variant	93	-11	274731	125748	1	1	274731
non_coding_transcript_exon_variant	93	-10	274731	10	0	0	274731
non_coding_transcript_exon_variant	93	-10	274731	20	0	0	274731
non_coding_transcript_exon_variant	93	-10	274731	50	0	0	274731
non_coding_transcript_exon_variant	93	-10	274731	100	0	0	274731
non_coding_transcript_exon_variant	93	-10	274731	200	0	0	274731
non_coding_transcript_exon_variant	93	-10	274731	500	0	0	274731
non_coding_transcript_exon_variant	93	-10	274731	1000	0	0	274731
non_coding_transcript_exon_variant	93	-10	274731	2000	0	0	274731
non_coding_transcript_exon_variant	93	-10	274731	3070	0	0	274731
non_coding_transcript_exon_variant	93	-10	274731	5000	0	0	274731
non_coding_transcript_exon_variant	93	-10	274731	5040	0	0	274731
non_coding_transcript_exon_variant	93	-10	274731	8128	0	0	274731
non_coding_transcript_exon_variant	93	-10	274731	9197	0	0	274731
non_coding_transcript_exon_variant	93	-10	274731	10000	1	1	274731
non_coding_transcript_exon_variant	93	-10	274731	10824	1	1	274731
non_coding_transcript_exon_variant	93	-10	274731	15000	1	1	274731
non_coding_transcript_exon_variant	93	-10	274731	15308	1	1	274731
non_coding_transcript_exon_variant	93	-10	274731	17296	1	1	274731
non_coding_transcript_exon_variant	93	-10	274731	20000	1	1	274731
non_coding_transcript_exon_variant	93	-10	274731	25000	1	1	274731
non_coding_transcript_exon_variant	93	-10	274731	30000	1	1	274731
non_coding_transcript_exon_variant	93	-10	274731	35000	1	1	274731
non_coding_transcript_exon_variant	93	-10	274731	40000	1	1	274731
non_coding_transcript_exon_variant	93	-10	274731	45000	1	1	274731
non_coding_transcript_exon_variant	93	-10	274731	50000	1	1	274731
non_coding_transcript_exon_variant	93	-10	274731	55000	1	1	274731
non_coding_transcript_exon_variant	93	-10	274731	56885	1	1	274731
non_coding_transcript_exon_variant	93	-10	274731	60000	1	1	274731
non_coding_transcript_exon_variant	93	-10	274731	65000	0	1	274731
non_coding_transcript_exon_variant	93	-10	274731	70000	0	1	274731
non_coding_transcript_exon_variant	93	-10	274731	75000	0	1	274731
non_coding_transcript_exon_variant	93	-10	274731	80000	0	1	274731
non_coding_transcript_exon_variant	93	-10	274731	85000	0	1	274731
non_coding_transcript_exon_variant	93	-10	274731	90000	0	1	274731
non_coding_transcript_exon_variant	93	-10	274731	95000	0	1	274731
non_coding_transcript_exon_variant	93	-10	274731	100000	0	1	274731
non_coding_transcript_exon_variant	93	-10	274731	110000	0	1	274731
non_coding_transcript_exon_variant	93	-10	274731	120000	0	1	274731
non_coding_transcript_exon_variant	93	-10	274731	125748	0	1	274731
non_coding_transcript_exon_variant	93	-8	274731	10	0	0	274731
non_coding_transcript_exon_variant	93	-8	274731	20	0	0	274731
non_coding_transcript_exon_variant	93	-8	274731	50	0	0	274731
non_coding_transcript_exon_variant	93	-8	274731	100	0	0	274731
non_coding_transcript_exon_variant	93	-8	274731	200	0	0	274731
non_coding_transcript_exon_variant	93	-8	274731	500	0	0	274731
non_coding_transcript_exon_variant	93	-8	274731	1000	0	0	274731
non_coding_transcript_exon_variant	93	-8	274731	2000	0	0	274731
non_coding_transcript_exon_variant	93	-8	274731	3070	0	0	274731
non_coding_transcript_exon_variant	93	-8	274731	5000	0	0	274731
non_coding_transcript_exon_variant	93	-8	274731	5040	0	0	274731
non_coding_transcript_exon_variant	93	-8	274731	8128	0	0	274731
non_coding_transcript_exon_variant	93	-8	274731	9197	0	0	274731
non_coding_transcript_exon_variant	93	-8	274731	10000	0	0	274731
non_coding_transcript_exon_variant	93	-8	274731	10824	0	0	274731
non_coding_transcript_exon_variant	93	-8	274731	15000	0	0	274731
non_coding_transcript_exon_variant	93	-8	274731	15308	0	0	274731
non_coding_transcript_exon_variant	93	-8	274731	17296	0	0	274731
non_coding_transcript_exon_variant	93	-8	274731	20000	0	0	274731
non_coding_transcript_exon_variant	93	-8	274731	25000	1	1	274731
non_coding_transcript_exon_variant	93	-8	274731	30000	1	1	274731
non_coding_transcript_exon_variant	93	-8	274731	35000	1	1	274731
non_coding_transcript_exon_variant	93	-8	274731	40000	1	1	274731
non_coding_transcript_exon_variant	93	-8	274731	45000	1	1	274731
non_coding_transcript_exon_variant	93	-8	274731	50000	2	2	274731
non_coding_transcript_exon_variant	93	-8	274731	55000	2	2	274731
non_coding_transcript_exon_variant	93	-8	274731	56885	2	2	274731
non_coding_transcript_exon_variant	93	-8	274731	60000	2	2	274731
non_coding_transcript_exon_variant	93	-8	274731	65000	2	2	274731
non_coding_transcript_exon_variant	93	-8	274731	70000	2	2	274731
non_coding_transcript_exon_variant	93	-8	274731	75000	2	2	274731
non_coding_transcript_exon_variant	93	-8	274731	80000	2	2	274731
non_coding_transcript_exon_variant	93	-8	274731	85000	2	2	274731
non_coding_transcript_exon_variant	93	-8	274731	90000	2	2	274731
non_coding_transcript_exon_variant	93	-8	274731	95000	2	2	274731
non_coding_transcript_exon_variant	93	-8	274731	100000	2	2	274731
non_coding_transcript_exon_variant	93	-8	274731	110000	2	2	274731
non_coding_transcript_exon_variant	93	-8	274731	120000	2	2	274731
non_coding_transcript_exon_variant	93	-8	274731	125748	2	2	274731
non_coding_transcript_exon_variant	93	-7	274731	10	0	0	274731
non_coding_transcript_exon_variant	93	-7	274731	20	0	0	274731
non_coding_transcript_exon_variant	93	-7	274731	50	0	0	274731
non_coding_transcript_exon_variant	93	-7	274731	100	0	0	274731
non_coding_transcript_exon_variant	93	-7	274731	200	0	0	274731
non_coding_transcript_exon_variant	93	-7	274731	500	0	0	274731
non_coding_transcript_exon_variant	93	-7	274731	1000	0	0	274731
non_coding_transcript_exon_variant	93	-7	274731	2000	0	0	274731
non_coding_transcript_exon_variant	93	-7	274731	3070	0	0	274731
non_coding_transcript_exon_variant	93	-7	274731	5000	0	0	274731
non_coding_transcript_exon_variant	93	-7	274731	5040	0	0	274731
non_coding_transcript_exon_variant	93	-7	274731	8128	0	0	274731
non_coding_transcript_exon_variant	93	-7	274731	9197	0	0	274731
non_coding_transcript_exon_variant	93	-7	274731	10000	0	0	274731
non_coding_transcript_exon_variant	93	-7	274731	10824	0	0	274731
non_coding_transcript_exon_variant	93	-7	274731	15000	0	0	274731
non_coding_transcript_exon_variant	93	-7	274731	15308	0	0	274731
non_coding_transcript_exon_variant	93	-7	274731	17296	0	0	274731
non_coding_transcript_exon_variant	93	-7	274731	20000	0	0	274731
non_coding_transcript_exon_variant	93	-7	274731	25000	0	0	274731
non_coding_transcript_exon_variant	93	-7	274731	30000	0	0	274731
non_coding_transcript_exon_variant	93	-7	274731	35000	0	0	274731
non_coding_transcript_exon_variant	93	-7	274731	40000	0	0	274731
non_coding_transcript_exon_variant	93	-7	274731	45000	0	0	274731
non_coding_transcript_exon_variant	93	-7	274731	50000	0	0	274731
non_coding_transcript_exon_variant	93	-7	274731	55000	1	1	274731
non_coding_transcript_exon_variant	93	-7	274731	56885	1	1	274731
non_coding_transcript_exon_variant	93	-7	274731	60000	1	1	274731
non_coding_transcript_exon_variant	93	-7	274731	65000	2	2	274731
non_coding_transcript_exon_variant	93	-7	274731	70000	2	2	274731
non_coding_transcript_exon_variant	93	-7	274731	75000	2	2	274731
non_coding_transcript_exon_variant	93	-7	274731	80000	2	2	274731
non_coding_transcript_exon_variant	93	-7	274731	85000	2	2	274731
non_coding_transcript_exon_variant	93	-7	274731	90000	2	2	274731
non_coding_transcript_exon_variant	93	-7	274731	95000	2	2	274731
non_coding_transcript_exon_variant	93	-7	274731	100000	2	2	274731
non_coding_transcript_exon_variant	93	-7	274731	110000	2	2	274731
non_coding_transcript_exon_variant	93	-7	274731	120000	2	2	274731
non_coding_transcript_exon_variant	93	-7	274731	125748	2	2	274731
non_coding_transcript_exon_variant	93	-6	274731	10	0	0	274731
non_coding_transcript_exon_variant	93	-6	274731	20	0	0	274731
non_coding_transcript_exon_variant	93	-6	274731	50	0	0	274731
non_coding_transcript_exon_variant	93	-6	274731	100	0	0	274731
non_coding_transcript_exon_variant	93	-6	274731	200	0	0	274731
non_coding_transcript_exon_variant	93	-6	274731	500	0	0	274731
non_coding_transcript_exon_variant	93	-6	274731	1000	0	0	274731
non_coding_transcript_exon_variant	93	-6	274731	2000	0	0	274731
non_coding_transcript_exon_variant	93	-6	274731	3070	0	0	274731
non_coding_transcript_exon_variant	93	-6	274731	5000	0	0	274731
non_coding_transcript_exon_variant	93	-6	274731	5040	0	0	274731
non_coding_transcript_exon_variant	93	-6	274731	8128	0	0	274731
non_coding_transcript_exon_variant	93	-6	274731	9197	0	0	274731
non_coding_transcript_exon_variant	93	-6	274731	10000	0	0	274731
non_coding_transcript_exon_variant	93	-6	274731	10824	0	0	274731
non_coding_transcript_exon_variant	93	-6	274731	15000	0	0	274731
non_coding_transcript_exon_variant	93	-6	274731	15308	0	0	274731
non_coding_transcript_exon_variant	93	-6	274731	17296	0	0	274731
non_coding_transcript_exon_variant	93	-6	274731	20000	0	0	274731
non_coding_transcript_exon_variant	93	-6	274731	25000	0	0	274731
non_coding_transcript_exon_variant	93	-6	274731	30000	1	1	274731
non_coding_transcript_exon_variant	93	-6	274731	35000	1	1	274731
non_coding_transcript_exon_variant	93	-6	274731	40000	1	1	274731
non_coding_transcript_exon_variant	93	-6	274731	45000	1	1	274731
non_coding_transcript_exon_variant	93	-6	274731	50000	1	1	274731
non_coding_transcript_exon_variant	93	-6	274731	55000	1	1	274731
non_coding_transcript_exon_variant	93	-6	274731	56885	1	1	274731
non_coding_transcript_exon_variant	93	-6	274731	60000	1	1	274731
non_coding_transcript_exon_variant	93	-6	274731	65000	1	1	274731
non_coding_transcript_exon_variant	93	-6	274731	70000	1	1	274731
non_coding_transcript_exon_variant	93	-6	274731	75000	1	1	274731
non_coding_transcript_exon_variant	93	-6	274731	80000	1	1	274731
non_coding_transcript_exon_variant	93	-6	274731	85000	1	1	274731
non_coding_transcript_exon_variant	93	-6	274731	90000	1	1	274731
non_coding_transcript_exon_variant	93	-6	274731	95000	1	1	274731
non_coding_transcript_exon_variant	93	-6	274731	100000	1	1	274731
non_coding_transcript_exon_variant	93	-6	274731	110000	1	1	274731
non_coding_transcript_exon_variant	93	-6	274731	120000	1	1	274731
non_coding_transcript_exon_variant	93	-6	274731	125748	0	1	274731
non_coding_transcript_exon_variant	93	-3	274731	10	0	0	274731
non_coding_transcript_exon_variant	93	-3	274731	20	0	0	274731
non_coding_transcript_exon_variant	93	-3	274731	50	0	0	274731
non_coding_transcript_exon_variant	93	-3	274731	100	0	0	274731
non_coding_transcript_exon_variant	93	-3	274731	200	0	0	274731
non_coding_transcript_exon_variant	93	-3	274731	500	0	0	274731
non_coding_transcript_exon_variant	93	-3	274731	1000	0	0	274731
non_coding_transcript_exon_variant	93	-3	274731	2000	1	1	274731
non_coding_transcript_exon_variant	93	-3	274731	3070	1	1	274731
non_coding_transcript_exon_variant	93	-3	274731	5000	1	1	274731
non_coding_transcript_exon_variant	93	-3	274731	5040	1	1	274731
non_coding_transcript_exon_variant	93	-3	274731	8128	2	2	274731
non_coding_transcript_exon_variant	93	-3	274731	9197	2	2	274731
non_coding_transcript_exon_variant	93	-3	274731	10000	2	2	274731
non_coding_transcript_exon_variant	93	-3	274731	10824	2	2	274731
non_coding_transcript_exon_variant	93	-3	274731	15000	2	2	274731
non_coding_transcript_exon_variant	93	-3	274731	15308	2	2	274731
non_coding_transcript_exon_variant	93	-3	274731	17296	2	2	274731
non_coding_transcript_exon_variant	93	-3	274731	20000	2	2	274731
non_coding_transcript_exon_variant	93	-3	274731	25000	2	2	274731
non_coding_transcript_exon_variant	93	-3	274731	30000	2	2	274731
non_coding_transcript_exon_variant	93	-3	274731	35000	4	4	274731
non_coding_transcript_exon_variant	93	-3	274731	40000	4	4	274731
non_coding_transcript_exon_variant	93	-3	274731	45000	4	4	274731
non_coding_transcript_exon_variant	93	-3	274731	50000	4	4	274731
non_coding_transcript_exon_variant	93	-3	274731	55000	4	4	274731
non_coding_transcript_exon_variant	93	-3	274731	56885	4	4	274731
non_coding_transcript_exon_variant	93	-3	274731	60000	4	4	274731
non_coding_transcript_exon_variant	93	-3	274731	65000	4	4	274731
non_coding_transcript_exon_variant	93	-3	274731	70000	4	4	274731
non_coding_transcript_exon_variant	93	-3	274731	75000	5	5	274731
non_coding_transcript_exon_variant	93	-3	274731	80000	6	6	274731
non_coding_transcript_exon_variant	93	-3	274731	85000	6	6	274731
non_coding_transcript_exon_variant	93	-3	274731	90000	6	6	274731
non_coding_transcript_exon_variant	93	-3	274731	95000	5	6	274731
non_coding_transcript_exon_variant	93	-3	274731	100000	4	6	274731
non_coding_transcript_exon_variant	93	-3	274731	110000	3	6	274731
non_coding_transcript_exon_variant	93	-3	274731	120000	3	6	274731
non_coding_transcript_exon_variant	93	-3	274731	125748	3	6	274731
non_coding_transcript_exon_variant	93	-2	274731	10	0	0	274731
non_coding_transcript_exon_variant	93	-2	274731	20	0	0	274731
non_coding_transcript_exon_variant	93	-2	274731	50	0	0	274731
non_coding_transcript_exon_variant	93	-2	274731	100	0	0	274731
non_coding_transcript_exon_variant	93	-2	274731	200	0	0	274731
non_coding_transcript_exon_variant	93	-2	274731	500	0	0	274731
non_coding_transcript_exon_variant	93	-2	274731	1000	0	0	274731
non_coding_transcript_exon_variant	93	-2	274731	2000	0	0	274731
non_coding_transcript_exon_variant	93	-2	274731	3070	0	0	274731
non_coding_transcript_exon_variant	93	-2	274731	5000	0	0	274731
non_coding_transcript_exon_variant	93	-2	274731	5040	0	0	274731
non_coding_transcript_exon_variant	93	-2	274731	8128	1	1	274731
non_coding_transcript_exon_variant	93	-2	274731	9197	1	1	274731
non_coding_transcript_exon_variant	93	-2	274731	10000	1	1	274731
non_coding_transcript_exon_variant	93	-2	274731	10824	1	1	274731
non_coding_transcript_exon_variant	93	-2	274731	15000	0	1	274731
non_coding_transcript_exon_variant	93	-2	274731	15308	0	1	274731
non_coding_transcript_exon_variant	93	-2	274731	17296	0	1	274731
non_coding_transcript_exon_variant	93	-2	274731	20000	1	2	274731
non_coding_transcript_exon_variant	93	-2	274731	25000	1	2	274731
non_coding_transcript_exon_variant	93	-2	274731	30000	2	3	274731
non_coding_transcript_exon_variant	93	-2	274731	35000	2	3	274731
non_coding_transcript_exon_variant	93	-2	274731	40000	2	3	274731
non_coding_transcript_exon_variant	93	-2	274731	45000	2	3	274731
non_coding_transcript_exon_variant	93	-2	274731	50000	2	3	274731
non_coding_transcript_exon_variant	93	-2	274731	55000	2	3	274731
non_coding_transcript_exon_variant	93	-2	274731	56885	2	3	274731
non_coding_transcript_exon_variant	93	-2	274731	60000	2	3	274731
non_coding_transcript_exon_variant	93	-2	274731	65000	2	3	274731
non_coding_transcript_exon_variant	93	-2	274731	70000	3	4	274731
non_coding_transcript_exon_variant	93	-2	274731	75000	3	4	274731
non_coding_transcript_exon_variant	93	-2	274731	80000	3	4	274731
non_coding_transcript_exon_variant	93	-2	274731	85000	3	4	274731
non_coding_transcript_exon_variant	93	-2	274731	90000	3	4	274731
non_coding_transcript_exon_variant	93	-2	274731	95000	3	4	274731
non_coding_transcript_exon_variant	93	-2	274731	100000	3	4	274731
non_coding_transcript_exon_variant	93	-2	274731	110000	4	5	274731
non_coding_transcript_exon_variant	93	-2	274731	120000	3	5	274731
non_coding_transcript_exon_variant	93	-2	274731	125748	4	6	274731
non_coding_transcript_exon_variant	93	-1	274731	10	0	0	274731
non_coding_transcript_exon_variant	93	-1	274731	20	1	1	274731
non_coding_transcript_exon_variant	93	-1	274731	50	0	1	274731
non_coding_transcript_exon_variant	93	-1	274731	100	0	1	274731
non_coding_transcript_exon_variant	93	-1	274731	200	1	2	274731
non_coding_transcript_exon_variant	93	-1	274731	500	1	2	274731
non_coding_transcript_exon_variant	93	-1	274731	1000	1	2	274731
non_coding_transcript_exon_variant	93	-1	274731	2000	1	2	274731
non_coding_transcript_exon_variant	93	-1	274731	3070	1	2	274731
non_coding_transcript_exon_variant	93	-1	274731	5000	0	2	274731
non_coding_transcript_exon_variant	93	-1	274731	5040	0	2	274731
non_coding_transcript_exon_variant	93	-1	274731	8128	0	2	274731
non_coding_transcript_exon_variant	93	-1	274731	9197	0	2	274731
non_coding_transcript_exon_variant	93	-1	274731	10000	0	2	274731
non_coding_transcript_exon_variant	93	-1	274731	10824	0	2	274731
non_coding_transcript_exon_variant	93	-1	274731	15000	0	2	274731
non_coding_transcript_exon_variant	93	-1	274731	15308	0	2	274731
non_coding_transcript_exon_variant	93	-1	274731	17296	2	4	274731
non_coding_transcript_exon_variant	93	-1	274731	20000	2	4	274731
non_coding_transcript_exon_variant	93	-1	274731	25000	2	4	274731
non_coding_transcript_exon_variant	93	-1	274731	30000	3	5	274731
non_coding_transcript_exon_variant	93	-1	274731	35000	2	5	274731
non_coding_transcript_exon_variant	93	-1	274731	40000	1	5	274731
non_coding_transcript_exon_variant	93	-1	274731	45000	1	5	274731
non_coding_transcript_exon_variant	93	-1	274731	50000	2	6	274731
non_coding_transcript_exon_variant	93	-1	274731	55000	1	6	274731
non_coding_transcript_exon_variant	93	-1	274731	56885	1	6	274731
non_coding_transcript_exon_variant	93	-1	274731	60000	2	7	274731
non_coding_transcript_exon_variant	93	-1	274731	65000	2	7	274731
non_coding_transcript_exon_variant	93	-1	274731	70000	3	8	274731
non_coding_transcript_exon_variant	93	-1	274731	75000	2	8	274731
non_coding_transcript_exon_variant	93	-1	274731	80000	3	9	274731
non_coding_transcript_exon_variant	93	-1	274731	85000	3	9	274731
non_coding_transcript_exon_variant	93	-1	274731	90000	3	9	274731
non_coding_transcript_exon_variant	93	-1	274731	95000	3	9	274731
non_coding_transcript_exon_variant	93	-1	274731	100000	4	10	274731
non_coding_transcript_exon_variant	93	-1	274731	110000	4	10	274731
non_coding_transcript_exon_variant	93	-1	274731	120000	4	11	274731
non_coding_transcript_exon_variant	93	-1	274731	125748	4	11	274731
non_coding_transcript_exon_variant	93	1	274731	10	0	0	274731
non_coding_transcript_exon_variant	93	1	274731	20	0	0	274731
non_coding_transcript_exon_variant	93	1	274731	50	0	0	274731
non_coding_transcript_exon_variant	93	1	274731	100	0	0	274731
non_coding_transcript_exon_variant	93	1	274731	200	0	0	274731
non_coding_transcript_exon_variant	93	1	274731	500	0	0	274731
non_coding_transcript_exon_variant	93	1	274731	1000	0	0	274731
non_coding_transcript_exon_variant	93	1	274731	2000	0	0	274731
non_coding_transcript_exon_variant	93	1	274731	3070	0	0	274731
non_coding_transcript_exon_variant	93	1	274731	5000	0	0	274731
non_coding_transcript_exon_variant	93	1	274731	5040	0	0	274731
non_coding_transcript_exon_variant	93	1	274731	8128	0	0	274731
non_coding_transcript_exon_variant	93	1	274731	9197	0	0	274731
non_coding_transcript_exon_variant	93	1	274731	10000	0	0	274731
non_coding_transcript_exon_variant	93	1	274731	10824	0	0	274731
non_coding_transcript_exon_variant	93	1	274731	15000	0	0	274731
non_coding_transcript_exon_variant	93	1	274731	15308	0	0	274731
non_coding_transcript_exon_variant	93	1	274731	17296	0	0	274731
non_coding_transcript_exon_variant	93	1	274731	20000	1	1	274731
non_coding_transcript_exon_variant	93	1	274731	25000	1	1	274731
non_coding_transcript_exon_variant	93	1	274731	30000	1	1	274731
non_coding_transcript_exon_variant	93	1	274731	35000	1	1	274731
non_coding_transcript_exon_variant	93	1	274731	40000	1	1	274731
non_coding_transcript_exon_variant	93	1	274731	45000	1	1	274731
non_coding_transcript_exon_variant	93	1	274731	50000	1	1	274731
non_coding_transcript_exon_variant	93	1	274731	55000	1	1	274731
non_coding_transcript_exon_variant	93	1	274731	56885	1	1	274731
non_coding_transcript_exon_variant	93	1	274731	60000	1	1	274731
non_coding_transcript_exon_variant	93	1	274731	65000	1	1	274731
non_coding_transcript_exon_variant	93	1	274731	70000	1	1	274731
non_coding_transcript_exon_variant	93	1	274731	75000	1	1	274731
non_coding_transcript_exon_variant	93	1	274731	80000	1	1	274731
non_coding_transcript_exon_variant	93	1	274731	85000	1	1	274731
non_coding_transcript_exon_variant	93	1	274731	90000	1	1	274731
non_coding_transcript_exon_variant	93	1	274731	95000	1	1	274731
non_coding_transcript_exon_variant	93	1	274731	100000	2	2	274731
non_coding_transcript_exon_variant	93	1	274731	110000	3	3	274731
non_coding_transcript_exon_variant	93	1	274731	120000	3	3	274731
non_coding_transcript_exon_variant	93	1	274731	125748	3	3	274731
non_coding_transcript_exon_variant	93	2	274731	10	0	0	274731
non_coding_transcript_exon_variant	93	2	274731	20	0	0	274731
non_coding_transcript_exon_variant	93	2	274731	50	0	0	274731
non_coding_transcript_exon_variant	93	2	274731	100	0	1	274731
non_coding_transcript_exon_variant	93	2	274731	200	0	1	274731
non_coding_transcript_exon_variant	93	2	274731	500	0	1	274731
non_coding_transcript_exon_variant	93	2	274731	1000	1	2	274731
non_coding_transcript_exon_variant	93	2	274731	2000	1	2	274731
non_coding_transcript_exon_variant	93	2	274731	3070	0	2	274731
non_coding_transcript_exon_variant	93	2	274731	5000	0	2	274731
non_coding_transcript_exon_variant	93	2	274731	5040	0	2	274731
non_coding_transcript_exon_variant	93	2	274731	8128	0	2	274731
non_coding_transcript_exon_variant	93	2	274731	9197	0	2	274731
non_coding_transcript_exon_variant	93	2	274731	10000	0	2	274731
non_coding_transcript_exon_variant	93	2	274731	10824	0	2	274731
non_coding_transcript_exon_variant	93	2	274731	15000	0	2	274731
non_coding_transcript_exon_variant	93	2	274731	15308	0	2	274731
non_coding_transcript_exon_variant	93	2	274731	17296	0	2	274731
non_coding_transcript_exon_variant	93	2	274731	20000	0	2	274731
non_coding_transcript_exon_variant	93	2	274731	25000	0	2	274731
non_coding_transcript_exon_variant	93	2	274731	30000	0	2	274731
non_coding_transcript_exon_variant	93	2	274731	35000	0	2	274731
non_coding_transcript_exon_variant	93	2	274731	40000	0	2	274731
non_coding_transcript_exon_variant	93	2	274731	45000	0	2	274731
non_coding_transcript_exon_variant	93	2	274731	50000	0	2	274731
non_coding_transcript_exon_variant	93	2	274731	55000	0	2	274731
non_coding_transcript_exon_variant	93	2	274731	56885	0	2	274731
non_coding_transcript_exon_variant	93	2	274731	60000	0	2	274731
non_coding_transcript_exon_variant	93	2	274731	65000	0	2	274731
non_coding_transcript_exon_variant	93	2	274731	70000	0	2	274731
non_coding_transcript_exon_variant	93	2	274731	75000	0	2	274731
non_coding_transcript_exon_variant	93	2	274731	80000	0	2	274731
non_coding_transcript_exon_variant	93	2	274731	85000	0	2	274731
non_coding_transcript_exon_variant	93	2	274731	90000	0	2	274731
non_coding_transcript_exon_variant	93	2	274731	95000	0	2	274731
non_coding_transcript_exon_variant	93	2	274731	100000	0	2	274731
non_coding_transcript_exon_variant	93	2	274731	110000	0	2	274731
non_coding_transcript_exon_variant	93	2	274731	120000	0	2	274731
non_coding_transcript_exon_variant	93	2	274731	125748	0	2	274731
non_coding_transcript_exon_variant	93	3	274731	10	0	0	274731
non_coding_transcript_exon_variant	93	3	274731	20	0	0	274731
non_coding_transcript_exon_variant	93	3	274731	50	0	0	274731
non_coding_transcript_exon_variant	93	3	274731	100	0	0	274731
non_coding_transcript_exon_variant	93	3	274731	200	0	0	274731
non_coding_transcript_exon_variant	93	3	274731	500	0	0	274731
non_coding_transcript_exon_variant	93	3	274731	1000	0	0	274731
non_coding_transcript_exon_variant	93	3	274731	2000	0	0	274731
non_coding_transcript_exon_variant	93	3	274731	3070	0	0	274731
non_coding_transcript_exon_variant	93	3	274731	5000	0	0	274731
non_coding_transcript_exon_variant	93	3	274731	5040	0	0	274731
non_coding_transcript_exon_variant	93	3	274731	8128	0	0	274731
non_coding_transcript_exon_variant	93	3	274731	9197	0	0	274731
non_coding_transcript_exon_variant	93	3	274731	10000	0	0	274731
non_coding_transcript_exon_variant	93	3	274731	10824	0	0	274731
non_coding_transcript_exon_variant	93	3	274731	15000	0	0	274731
non_coding_transcript_exon_variant	93	3	274731	15308	0	0	274731
non_coding_transcript_exon_variant	93	3	274731	17296	0	0	274731
non_coding_transcript_exon_variant	93	3	274731	20000	0	0	274731
non_coding_transcript_exon_variant	93	3	274731	25000	0	0	274731
non_coding_transcript_exon_variant	93	3	274731	30000	0	0	274731
non_coding_transcript_exon_variant	93	3	274731	35000	0	0	274731
non_coding_transcript_exon_variant	93	3	274731	40000	0	0	274731
non_coding_transcript_exon_variant	93	3	274731	45000	0	0	274731
non_coding_transcript_exon_variant	93	3	274731	50000	0	0	274731
non_coding_transcript_exon_variant	93	3	274731	55000	0	0	274731
non_coding_transcript_exon_variant	93	3	274731	56885	1	1	274731
non_coding_transcript_exon_variant	93	3	274731	60000	1	1	274731
non_coding_transcript_exon_variant	93	3	274731	65000	1	1	274731
non_coding_transcript_exon_variant	93	3	274731	70000	1	1	274731
non_coding_transcript_exon_variant	93	3	274731	75000	1	1	274731
non_coding_transcript_exon_variant	93	3	274731	80000	1	1	274731
non_coding_transcript_exon_variant	93	3	274731	85000	1	1	274731
non_coding_transcript_exon_variant	93	3	274731	90000	1	1	274731
non_coding_transcript_exon_variant	93	3	274731	95000	1	1	274731
non_coding_transcript_exon_variant	93	3	274731	100000	1	1	274731
non_coding_transcript_exon_variant	93	3	274731	110000	1	1	274731
non_coding_transcript_exon_variant	93	3	274731	120000	1	1	274731
non_coding_transcript_exon_variant	93	3	274731	125748	1	1	274731
non_coding_transcript_exon_variant	93	8	274731	10	0	0	274731
non_coding_transcript_exon_variant	93	8	274731	20	0	0	274731
non_coding_transcript_exon_variant	93	8	274731	50	0	0	274731
non_coding_transcript_exon_variant	93	8	274731	100	0	0	274731
non_coding_transcript_exon_variant	93	8	274731	200	0	0	274731
non_coding_transcript_exon_variant	93	8	274731	500	0	0	274731
non_coding_transcript_exon_variant	93	8	274731	1000	0	0	274731
non_coding_transcript_exon_variant	93	8	274731	2000	0	0	274731
non_coding_transcript_exon_variant	93	8	274731	3070	0	0	274731
non_coding_transcript_exon_variant	93	8	274731	5000	0	0	274731
non_coding_transcript_exon_variant	93	8	274731	5040	0	0	274731
non_coding_transcript_exon_variant	93	8	274731	8128	0	0	274731
non_coding_transcript_exon_variant	93	8	274731	9197	0	0	274731
non_coding_transcript_exon_variant	93	8	274731	10000	0	0	274731
non_coding_transcript_exon_variant	93	8	274731	10824	0	0	274731
non_coding_transcript_exon_variant	93	8	274731	15000	0	0	274731
non_coding_transcript_exon_variant	93	8	274731	15308	0	0	274731
non_coding_transcript_exon_variant	93	8	274731	17296	0	0	274731
non_coding_transcript_exon_variant	93	8	274731	20000	0	0	274731
non_coding_transcript_exon_variant	93	8	274731	25000	0	0	274731
non_coding_transcript_exon_variant	93	8	274731	30000	1	1	274731
non_coding_transcript_exon_variant	93	8	274731	35000	1	1	274731
non_coding_transcript_exon_variant	93	8	274731	40000	1	1	274731
non_coding_transcript_exon_variant	93	8	274731	45000	1	1	274731
non_coding_transcript_exon_variant	93	8	274731	50000	1	1	274731
non_coding_transcript_exon_variant	93	8	274731	55000	1	1	274731
non_coding_transcript_exon_variant	93	8	274731	56885	1	1	274731
non_coding_transcript_exon_variant	93	8	274731	60000	1	1	274731
non_coding_transcript_exon_variant	93	8	274731	65000	1	1	274731
non_coding_transcript_exon_variant	93	8	274731	70000	1	1	274731
non_coding_transcript_exon_variant	93	8	274731	75000	1	1	274731
non_coding_transcript_exon_variant	93	8	274731	80000	1	1	274731
non_coding_transcript_exon_variant	93	8	274731	85000	1	1	274731
non_coding_transcript_exon_variant	93	8	274731	90000	1	1	274731
non_coding_transcript_exon_variant	93	8	274731	95000	1	1	274731
non_coding_transcript_exon_variant	93	8	274731	100000	1	1	274731
non_coding_transcript_exon_variant	93	8	274731	110000	1	1	274731
non_coding_transcript_exon_variant	93	8	274731	120000	1	1	274731
non_coding_transcript_exon_variant	93	8	274731	125748	1	1	274731
non_coding_transcript_exon_variant	93	10	274731	10	0	0	274731
non_coding_transcript_exon_variant	93	10	274731	20	0	0	274731
non_coding_transcript_exon_variant	93	10	274731	50	0	0	274731
non_coding_transcript_exon_variant	93	10	274731	100	0	0	274731
non_coding_transcript_exon_variant	93	10	274731	200	0	0	274731
non_coding_transcript_exon_variant	93	10	274731	500	0	0	274731
non_coding_transcript_exon_variant	93	10	274731	1000	0	0	274731
non_coding_transcript_exon_variant	93	10	274731	2000	0	0	274731
non_coding_transcript_exon_variant	93	10	274731	3070	0	0	274731
non_coding_transcript_exon_variant	93	10	274731	5000	0	0	274731
non_coding_transcript_exon_variant	93	10	274731	5040	0	0	274731
non_coding_transcript_exon_variant	93	10	274731	8128	0	1	274731
non_coding_transcript_exon_variant	93	10	274731	9197	0	1	274731
non_coding_transcript_exon_variant	93	10	274731	10000	0	1	274731
non_coding_transcript_exon_variant	93	10	274731	10824	0	1	274731
non_coding_transcript_exon_variant	93	10	274731	15000	0	1	274731
non_coding_transcript_exon_variant	93	10	274731	15308	0	1	274731
non_coding_transcript_exon_variant	93	10	274731	17296	0	1	274731
non_coding_transcript_exon_variant	93	10	274731	20000	0	1	274731
non_coding_transcript_exon_variant	93	10	274731	25000	0	1	274731
non_coding_transcript_exon_variant	93	10	274731	30000	0	1	274731
non_coding_transcript_exon_variant	93	10	274731	35000	0	1	274731
non_coding_transcript_exon_variant	93	10	274731	40000	0	1	274731
non_coding_transcript_exon_variant	93	10	274731	45000	0	1	274731
non_coding_transcript_exon_variant	93	10	274731	50000	0	1	274731
non_coding_transcript_exon_variant	93	10	274731	55000	0	1	274731
non_coding_transcript_exon_variant	93	10	274731	56885	0	1	274731
non_coding_transcript_exon_variant	93	10	274731	60000	0	1	274731
non_coding_transcript_exon_variant	93	10	274731	65000	0	1	274731
non_coding_transcript_exon_variant	93	10	274731	70000	0	1	274731
non_coding_transcript_exon_variant	93	10	274731	75000	0	1	274731
non_coding_transcript_exon_variant	93	10	274731	80000	0	1	274731
non_coding_transcript_exon_variant	93	10	274731	85000	0	1	274731
non_coding_transcript_exon_variant	93	10	274731	90000	0	1	274731
non_coding_transcript_exon_variant	93	10	274731	95000	0	1	274731
non_coding_transcript_exon_variant	93	10	274731	100000	0	1	274731
non_coding_transcript_exon_variant	93	10	274731	110000	0	1	274731
non_coding_transcript_exon_variant	93	10	274731	120000	0	1	274731
non_coding_transcript_exon_variant	93	10	274731	125748	0	1	274731
non_coding_transcript_exon_variant	93	30	274731	10	0	0	274731
non_coding_transcript_exon_variant	93	30	274731	20	0	0	274731
non_coding_transcript_exon_variant	93	30	274731	50	0	0	274731
non_coding_transcript_exon_variant	93	30	274731	100	0	0	274731
non_coding_transcript_exon_variant	93	30	274731	200	0	0	274731
non_coding_transcript_exon_variant	93	30	274731	500	0	0	274731
non_coding_transcript_exon_variant	93	30	274731	1000	0	0	274731
non_coding_transcript_exon_variant	93	30	274731	2000	0	0	274731
non_coding_transcript_exon_variant	93	30	274731	3070	0	0	274731
non_coding_transcript_exon_variant	93	30	274731	5000	0	0	274731
non_coding_transcript_exon_variant	93	30	274731	5040	0	0	274731
non_coding_transcript_exon_variant	93	30	274731	8128	0	0	274731
non_coding_transcript_exon_variant	93	30	274731	9197	0	0	274731
non_coding_transcript_exon_variant	93	30	274731	10000	0	0	274731
non_coding_transcript_exon_variant	93	30	274731	10824	0	0	274731
non_coding_transcript_exon_variant	93	30	274731	15000	0	0	274731
non_coding_transcript_exon_variant	93	30	274731	15308	0	0	274731
non_coding_transcript_exon_variant	93	30	274731	17296	0	0	274731
non_coding_transcript_exon_variant	93	30	274731	20000	0	0	274731
non_coding_transcript_exon_variant	93	30	274731	25000	0	0	274731
non_coding_transcript_exon_variant	93	30	274731	30000	0	0	274731
non_coding_transcript_exon_variant	93	30	274731	35000	0	0	274731
non_coding_transcript_exon_variant	93	30	274731	40000	0	0	274731
non_coding_transcript_exon_variant	93	30	274731	45000	1	1	274731
non_coding_transcript_exon_variant	93	30	274731	50000	1	1	274731
non_coding_transcript_exon_variant	93	30	274731	55000	1	1	274731
non_coding_transcript_exon_variant	93	30	274731	56885	1	1	274731
non_coding_transcript_exon_variant	93	30	274731	60000	1	1	274731
non_coding_transcript_exon_variant	93	30	274731	65000	1	1	274731
non_coding_transcript_exon_variant	93	30	274731	70000	1	1	274731
non_coding_transcript_exon_variant	93	30	274731	75000	1	1	274731
non_coding_transcript_exon_variant	93	30	274731	80000	1	1	274731
non_coding_transcript_exon_variant	93	30	274731	85000	1	1	274731
non_coding_transcript_exon_variant	93	30	274731	90000	1	1	274731
non_coding_transcript_exon_variant	93	30	274731	95000	1	1	274731
non_coding_transcript_exon_variant	93	30	274731	100000	1	1	274731
non_coding_transcript_exon_variant	93	30	274731	110000	1	1	274731
non_coding_transcript_exon_variant	93	30	274731	120000	1	1	274731
non_coding_transcript_exon_variant	93	30	274731	125748	1	1	274731
non_coding_transcript_exon_variant	94	-87	269212	10	0	0	269212
non_coding_transcript_exon_variant	94	-87	269212	20	0	0	269212
non_coding_transcript_exon_variant	94	-87	269212	50	0	0	269212
non_coding_transcript_exon_variant	94	-87	269212	100	0	0	269212
non_coding_transcript_exon_variant	94	-87	269212	200	0	0	269212
non_coding_transcript_exon_variant	94	-87	269212	500	0	0	269212
non_coding_transcript_exon_variant	94	-87	269212	1000	0	0	269212
non_coding_transcript_exon_variant	94	-87	269212	2000	0	0	269212
non_coding_transcript_exon_variant	94	-87	269212	3070	0	0	269212
non_coding_transcript_exon_variant	94	-87	269212	5000	0	0	269212
non_coding_transcript_exon_variant	94	-87	269212	5040	0	0	269212
non_coding_transcript_exon_variant	94	-87	269212	8128	0	0	269212
non_coding_transcript_exon_variant	94	-87	269212	9197	0	0	269212
non_coding_transcript_exon_variant	94	-87	269212	10000	0	0	269212
non_coding_transcript_exon_variant	94	-87	269212	10824	0	0	269212
non_coding_transcript_exon_variant	94	-87	269212	15000	1	1	269212
non_coding_transcript_exon_variant	94	-87	269212	15308	1	1	269212
non_coding_transcript_exon_variant	94	-87	269212	17296	1	1	269212
non_coding_transcript_exon_variant	94	-87	269212	20000	1	1	269212
non_coding_transcript_exon_variant	94	-87	269212	25000	1	1	269212
non_coding_transcript_exon_variant	94	-87	269212	30000	1	1	269212
non_coding_transcript_exon_variant	94	-87	269212	35000	1	1	269212
non_coding_transcript_exon_variant	94	-87	269212	40000	1	1	269212
non_coding_transcript_exon_variant	94	-87	269212	45000	1	1	269212
non_coding_transcript_exon_variant	94	-87	269212	50000	1	1	269212
non_coding_transcript_exon_variant	94	-87	269212	55000	0	1	269212
non_coding_transcript_exon_variant	94	-87	269212	56885	0	1	269212
non_coding_transcript_exon_variant	94	-87	269212	60000	0	1	269212
non_coding_transcript_exon_variant	94	-87	269212	65000	0	1	269212
non_coding_transcript_exon_variant	94	-87	269212	70000	0	1	269212
non_coding_transcript_exon_variant	94	-87	269212	75000	0	1	269212
non_coding_transcript_exon_variant	94	-87	269212	80000	0	1	269212
non_coding_transcript_exon_variant	94	-87	269212	85000	0	1	269212
non_coding_transcript_exon_variant	94	-87	269212	90000	0	1	269212
non_coding_transcript_exon_variant	94	-87	269212	95000	0	1	269212
non_coding_transcript_exon_variant	94	-87	269212	100000	0	1	269212
non_coding_transcript_exon_variant	94	-87	269212	110000	0	1	269212
non_coding_transcript_exon_variant	94	-87	269212	120000	0	1	269212
non_coding_transcript_exon_variant	94	-87	269212	125748	0	1	269212
non_coding_transcript_exon_variant	94	-36	269212	10	0	0	269212
non_coding_transcript_exon_variant	94	-36	269212	20	0	0	269212
non_coding_transcript_exon_variant	94	-36	269212	50	0	0	269212
non_coding_transcript_exon_variant	94	-36	269212	100	0	0	269212
non_coding_transcript_exon_variant	94	-36	269212	200	0	0	269212
non_coding_transcript_exon_variant	94	-36	269212	500	0	0	269212
non_coding_transcript_exon_variant	94	-36	269212	1000	0	0	269212
non_coding_transcript_exon_variant	94	-36	269212	2000	0	0	269212
non_coding_transcript_exon_variant	94	-36	269212	3070	0	0	269212
non_coding_transcript_exon_variant	94	-36	269212	5000	1	1	269212
non_coding_transcript_exon_variant	94	-36	269212	5040	1	1	269212
non_coding_transcript_exon_variant	94	-36	269212	8128	1	1	269212
non_coding_transcript_exon_variant	94	-36	269212	9197	1	1	269212
non_coding_transcript_exon_variant	94	-36	269212	10000	1	1	269212
non_coding_transcript_exon_variant	94	-36	269212	10824	1	1	269212
non_coding_transcript_exon_variant	94	-36	269212	15000	1	1	269212
non_coding_transcript_exon_variant	94	-36	269212	15308	1	1	269212
non_coding_transcript_exon_variant	94	-36	269212	17296	1	1	269212
non_coding_transcript_exon_variant	94	-36	269212	20000	1	1	269212
non_coding_transcript_exon_variant	94	-36	269212	25000	1	1	269212
non_coding_transcript_exon_variant	94	-36	269212	30000	1	1	269212
non_coding_transcript_exon_variant	94	-36	269212	35000	1	1	269212
non_coding_transcript_exon_variant	94	-36	269212	40000	1	1	269212
non_coding_transcript_exon_variant	94	-36	269212	45000	1	1	269212
non_coding_transcript_exon_variant	94	-36	269212	50000	1	1	269212
non_coding_transcript_exon_variant	94	-36	269212	55000	1	1	269212
non_coding_transcript_exon_variant	94	-36	269212	56885	1	1	269212
non_coding_transcript_exon_variant	94	-36	269212	60000	1	1	269212
non_coding_transcript_exon_variant	94	-36	269212	65000	1	1	269212
non_coding_transcript_exon_variant	94	-36	269212	70000	1	1	269212
non_coding_transcript_exon_variant	94	-36	269212	75000	1	1	269212
non_coding_transcript_exon_variant	94	-36	269212	80000	1	1	269212
non_coding_transcript_exon_variant	94	-36	269212	85000	1	1	269212
non_coding_transcript_exon_variant	94	-36	269212	90000	1	1	269212
non_coding_transcript_exon_variant	94	-36	269212	95000	1	1	269212
non_coding_transcript_exon_variant	94	-36	269212	100000	1	1	269212
non_coding_transcript_exon_variant	94	-36	269212	110000	1	1	269212
non_coding_transcript_exon_variant	94	-36	269212	120000	1	1	269212
non_coding_transcript_exon_variant	94	-36	269212	125748	1	1	269212
non_coding_transcript_exon_variant	94	-10	269212	10	0	0	269212
non_coding_transcript_exon_variant	94	-10	269212	20	0	0	269212
non_coding_transcript_exon_variant	94	-10	269212	50	0	0	269212
non_coding_transcript_exon_variant	94	-10	269212	100	0	0	269212
non_coding_transcript_exon_variant	94	-10	269212	200	1	1	269212
non_coding_transcript_exon_variant	94	-10	269212	500	1	1	269212
non_coding_transcript_exon_variant	94	-10	269212	1000	0	1	269212
non_coding_transcript_exon_variant	94	-10	269212	2000	0	1	269212
non_coding_transcript_exon_variant	94	-10	269212	3070	0	1	269212
non_coding_transcript_exon_variant	94	-10	269212	5000	0	1	269212
non_coding_transcript_exon_variant	94	-10	269212	5040	0	1	269212
non_coding_transcript_exon_variant	94	-10	269212	8128	0	1	269212
non_coding_transcript_exon_variant	94	-10	269212	9197	0	1	269212
non_coding_transcript_exon_variant	94	-10	269212	10000	0	1	269212
non_coding_transcript_exon_variant	94	-10	269212	10824	0	1	269212
non_coding_transcript_exon_variant	94	-10	269212	15000	0	1	269212
non_coding_transcript_exon_variant	94	-10	269212	15308	0	1	269212
non_coding_transcript_exon_variant	94	-10	269212	17296	0	1	269212
non_coding_transcript_exon_variant	94	-10	269212	20000	0	1	269212
non_coding_transcript_exon_variant	94	-10	269212	25000	0	1	269212
non_coding_transcript_exon_variant	94	-10	269212	30000	0	1	269212
non_coding_transcript_exon_variant	94	-10	269212	35000	0	1	269212
non_coding_transcript_exon_variant	94	-10	269212	40000	0	1	269212
non_coding_transcript_exon_variant	94	-10	269212	45000	0	1	269212
non_coding_transcript_exon_variant	94	-10	269212	50000	0	1	269212
non_coding_transcript_exon_variant	94	-10	269212	55000	0	1	269212
non_coding_transcript_exon_variant	94	-10	269212	56885	0	1	269212
non_coding_transcript_exon_variant	94	-10	269212	60000	0	1	269212
non_coding_transcript_exon_variant	94	-10	269212	65000	0	1	269212
non_coding_transcript_exon_variant	94	-10	269212	70000	0	1	269212
non_coding_transcript_exon_variant	94	-10	269212	75000	0	1	269212
non_coding_transcript_exon_variant	94	-10	269212	80000	0	1	269212
non_coding_transcript_exon_variant	94	-10	269212	85000	0	1	269212
non_coding_transcript_exon_variant	94	-10	269212	90000	0	1	269212
non_coding_transcript_exon_variant	94	-10	269212	95000	0	1	269212
non_coding_transcript_exon_variant	94	-10	269212	100000	0	1	269212
non_coding_transcript_exon_variant	94	-10	269212	110000	0	1	269212
non_coding_transcript_exon_variant	94	-10	269212	120000	0	1	269212
non_coding_transcript_exon_variant	94	-10	269212	125748	0	1	269212
non_coding_transcript_exon_variant	94	-9	269212	10	0	0	269212
non_coding_transcript_exon_variant	94	-9	269212	20	0	0	269212
non_coding_transcript_exon_variant	94	-9	269212	50	0	0	269212
non_coding_transcript_exon_variant	94	-9	269212	100	0	0	269212
non_coding_transcript_exon_variant	94	-9	269212	200	0	0	269212
non_coding_transcript_exon_variant	94	-9	269212	500	0	0	269212
non_coding_transcript_exon_variant	94	-9	269212	1000	0	0	269212
non_coding_transcript_exon_variant	94	-9	269212	2000	0	0	269212
non_coding_transcript_exon_variant	94	-9	269212	3070	0	0	269212
non_coding_transcript_exon_variant	94	-9	269212	5000	0	0	269212
non_coding_transcript_exon_variant	94	-9	269212	5040	0	0	269212
non_coding_transcript_exon_variant	94	-9	269212	8128	0	0	269212
non_coding_transcript_exon_variant	94	-9	269212	9197	0	0	269212
non_coding_transcript_exon_variant	94	-9	269212	10000	0	0	269212
non_coding_transcript_exon_variant	94	-9	269212	10824	0	0	269212
non_coding_transcript_exon_variant	94	-9	269212	15000	0	0	269212
non_coding_transcript_exon_variant	94	-9	269212	15308	0	0	269212
non_coding_transcript_exon_variant	94	-9	269212	17296	0	0	269212
non_coding_transcript_exon_variant	94	-9	269212	20000	0	0	269212
non_coding_transcript_exon_variant	94	-9	269212	25000	0	0	269212
non_coding_transcript_exon_variant	94	-9	269212	30000	0	0	269212
non_coding_transcript_exon_variant	94	-9	269212	35000	1	1	269212
non_coding_transcript_exon_variant	94	-9	269212	40000	1	1	269212
non_coding_transcript_exon_variant	94	-9	269212	45000	0	1	269212
non_coding_transcript_exon_variant	94	-9	269212	50000	0	1	269212
non_coding_transcript_exon_variant	94	-9	269212	55000	0	1	269212
non_coding_transcript_exon_variant	94	-9	269212	56885	0	1	269212
non_coding_transcript_exon_variant	94	-9	269212	60000	0	1	269212
non_coding_transcript_exon_variant	94	-9	269212	65000	0	1	269212
non_coding_transcript_exon_variant	94	-9	269212	70000	0	1	269212
non_coding_transcript_exon_variant	94	-9	269212	75000	0	1	269212
non_coding_transcript_exon_variant	94	-9	269212	80000	0	1	269212
non_coding_transcript_exon_variant	94	-9	269212	85000	0	1	269212
non_coding_transcript_exon_variant	94	-9	269212	90000	0	1	269212
non_coding_transcript_exon_variant	94	-9	269212	95000	0	1	269212
non_coding_transcript_exon_variant	94	-9	269212	100000	0	1	269212
non_coding_transcript_exon_variant	94	-9	269212	110000	0	1	269212
non_coding_transcript_exon_variant	94	-9	269212	120000	0	1	269212
non_coding_transcript_exon_variant	94	-9	269212	125748	0	1	269212
non_coding_transcript_exon_variant	94	-7	269212	10	0	0	269212
non_coding_transcript_exon_variant	94	-7	269212	20	0	0	269212
non_coding_transcript_exon_variant	94	-7	269212	50	0	0	269212
non_coding_transcript_exon_variant	94	-7	269212	100	0	0	269212
non_coding_transcript_exon_variant	94	-7	269212	200	0	0	269212
non_coding_transcript_exon_variant	94	-7	269212	500	0	0	269212
non_coding_transcript_exon_variant	94	-7	269212	1000	0	0	269212
non_coding_transcript_exon_variant	94	-7	269212	2000	0	0	269212
non_coding_transcript_exon_variant	94	-7	269212	3070	0	0	269212
non_coding_transcript_exon_variant	94	-7	269212	5000	0	0	269212
non_coding_transcript_exon_variant	94	-7	269212	5040	0	0	269212
non_coding_transcript_exon_variant	94	-7	269212	8128	0	0	269212
non_coding_transcript_exon_variant	94	-7	269212	9197	0	0	269212
non_coding_transcript_exon_variant	94	-7	269212	10000	0	0	269212
non_coding_transcript_exon_variant	94	-7	269212	10824	0	0	269212
non_coding_transcript_exon_variant	94	-7	269212	15000	0	0	269212
non_coding_transcript_exon_variant	94	-7	269212	15308	0	0	269212
non_coding_transcript_exon_variant	94	-7	269212	17296	0	0	269212
non_coding_transcript_exon_variant	94	-7	269212	20000	0	0	269212
non_coding_transcript_exon_variant	94	-7	269212	25000	0	0	269212
non_coding_transcript_exon_variant	94	-7	269212	30000	0	0	269212
non_coding_transcript_exon_variant	94	-7	269212	35000	0	0	269212
non_coding_transcript_exon_variant	94	-7	269212	40000	0	0	269212
non_coding_transcript_exon_variant	94	-7	269212	45000	0	0	269212
non_coding_transcript_exon_variant	94	-7	269212	50000	0	0	269212
non_coding_transcript_exon_variant	94	-7	269212	55000	0	0	269212
non_coding_transcript_exon_variant	94	-7	269212	56885	0	0	269212
non_coding_transcript_exon_variant	94	-7	269212	60000	0	0	269212
non_coding_transcript_exon_variant	94	-7	269212	65000	0	0	269212
non_coding_transcript_exon_variant	94	-7	269212	70000	0	0	269212
non_coding_transcript_exon_variant	94	-7	269212	75000	0	0	269212
non_coding_transcript_exon_variant	94	-7	269212	80000	0	0	269212
non_coding_transcript_exon_variant	94	-7	269212	85000	1	1	269212
non_coding_transcript_exon_variant	94	-7	269212	90000	1	1	269212
non_coding_transcript_exon_variant	94	-7	269212	95000	1	1	269212
non_coding_transcript_exon_variant	94	-7	269212	100000	1	1	269212
non_coding_transcript_exon_variant	94	-7	269212	110000	1	1	269212
non_coding_transcript_exon_variant	94	-7	269212	120000	1	1	269212
non_coding_transcript_exon_variant	94	-7	269212	125748	1	1	269212
non_coding_transcript_exon_variant	94	-4	269212	10	0	1	269212
non_coding_transcript_exon_variant	94	-4	269212	20	1	2	269212
non_coding_transcript_exon_variant	94	-4	269212	50	0	2	269212
non_coding_transcript_exon_variant	94	-4	269212	100	0	2	269212
non_coding_transcript_exon_variant	94	-4	269212	200	0	2	269212
non_coding_transcript_exon_variant	94	-4	269212	500	0	2	269212
non_coding_transcript_exon_variant	94	-4	269212	1000	0	2	269212
non_coding_transcript_exon_variant	94	-4	269212	2000	0	2	269212
non_coding_transcript_exon_variant	94	-4	269212	3070	0	2	269212
non_coding_transcript_exon_variant	94	-4	269212	5000	0	2	269212
non_coding_transcript_exon_variant	94	-4	269212	5040	0	2	269212
non_coding_transcript_exon_variant	94	-4	269212	8128	0	2	269212
non_coding_transcript_exon_variant	94	-4	269212	9197	0	2	269212
non_coding_transcript_exon_variant	94	-4	269212	10000	0	2	269212
non_coding_transcript_exon_variant	94	-4	269212	10824	0	2	269212
non_coding_transcript_exon_variant	94	-4	269212	15000	0	2	269212
non_coding_transcript_exon_variant	94	-4	269212	15308	0	2	269212
non_coding_transcript_exon_variant	94	-4	269212	17296	0	2	269212
non_coding_transcript_exon_variant	94	-4	269212	20000	0	2	269212
non_coding_transcript_exon_variant	94	-4	269212	25000	0	2	269212
non_coding_transcript_exon_variant	94	-4	269212	30000	0	2	269212
non_coding_transcript_exon_variant	94	-4	269212	35000	0	2	269212
non_coding_transcript_exon_variant	94	-4	269212	40000	0	2	269212
non_coding_transcript_exon_variant	94	-4	269212	45000	1	3	269212
non_coding_transcript_exon_variant	94	-4	269212	50000	1	3	269212
non_coding_transcript_exon_variant	94	-4	269212	55000	1	3	269212
non_coding_transcript_exon_variant	94	-4	269212	56885	1	3	269212
non_coding_transcript_exon_variant	94	-4	269212	60000	1	3	269212
non_coding_transcript_exon_variant	94	-4	269212	65000	1	3	269212
non_coding_transcript_exon_variant	94	-4	269212	70000	1	3	269212
non_coding_transcript_exon_variant	94	-4	269212	75000	1	3	269212
non_coding_transcript_exon_variant	94	-4	269212	80000	1	3	269212
non_coding_transcript_exon_variant	94	-4	269212	85000	1	3	269212
non_coding_transcript_exon_variant	94	-4	269212	90000	1	3	269212
non_coding_transcript_exon_variant	94	-4	269212	95000	1	3	269212
non_coding_transcript_exon_variant	94	-4	269212	100000	1	3	269212
non_coding_transcript_exon_variant	94	-4	269212	110000	1	3	269212
non_coding_transcript_exon_variant	94	-4	269212	120000	1	3	269212
non_coding_transcript_exon_variant	94	-4	269212	125748	1	3	269212
non_coding_transcript_exon_variant	94	-3	269212	10	0	0	269212
non_coding_transcript_exon_variant	94	-3	269212	20	1	1	269212
non_coding_transcript_exon_variant	94	-3	269212	50	0	1	269212
non_coding_transcript_exon_variant	94	-3	269212	100	1	2	269212
non_coding_transcript_exon_variant	94	-3	269212	200	1	2	269212
non_coding_transcript_exon_variant	94	-3	269212	500	1	2	269212
non_coding_transcript_exon_variant	94	-3	269212	1000	1	2	269212
non_coding_transcript_exon_variant	94	-3	269212	2000	2	3	269212
non_coding_transcript_exon_variant	94	-3	269212	3070	2	3	269212
non_coding_transcript_exon_variant	94	-3	269212	5000	2	3	269212
non_coding_transcript_exon_variant	94	-3	269212	5040	2	3	269212
non_coding_transcript_exon_variant	94	-3	269212	8128	1	3	269212
non_coding_transcript_exon_variant	94	-3	269212	9197	1	3	269212
non_coding_transcript_exon_variant	94	-3	269212	10000	1	3	269212
non_coding_transcript_exon_variant	94	-3	269212	10824	1	3	269212
non_coding_transcript_exon_variant	94	-3	269212	15000	2	4	269212
non_coding_transcript_exon_variant	94	-3	269212	15308	2	4	269212
non_coding_transcript_exon_variant	94	-3	269212	17296	2	4	269212
non_coding_transcript_exon_variant	94	-3	269212	20000	2	4	269212
non_coding_transcript_exon_variant	94	-3	269212	25000	2	4	269212
non_coding_transcript_exon_variant	94	-3	269212	30000	2	4	269212
non_coding_transcript_exon_variant	94	-3	269212	35000	1	4	269212
non_coding_transcript_exon_variant	94	-3	269212	40000	1	4	269212
non_coding_transcript_exon_variant	94	-3	269212	45000	1	4	269212
non_coding_transcript_exon_variant	94	-3	269212	50000	1	4	269212
non_coding_transcript_exon_variant	94	-3	269212	55000	2	5	269212
non_coding_transcript_exon_variant	94	-3	269212	56885	2	5	269212
non_coding_transcript_exon_variant	94	-3	269212	60000	2	5	269212
non_coding_transcript_exon_variant	94	-3	269212	65000	2	5	269212
non_coding_transcript_exon_variant	94	-3	269212	70000	2	5	269212
non_coding_transcript_exon_variant	94	-3	269212	75000	2	5	269212
non_coding_transcript_exon_variant	94	-3	269212	80000	2	5	269212
non_coding_transcript_exon_variant	94	-3	269212	85000	2	5	269212
non_coding_transcript_exon_variant	94	-3	269212	90000	2	5	269212
non_coding_transcript_exon_variant	94	-3	269212	95000	2	5	269212
non_coding_transcript_exon_variant	94	-3	269212	100000	2	5	269212
non_coding_transcript_exon_variant	94	-3	269212	110000	2	5	269212
non_coding_transcript_exon_variant	94	-3	269212	120000	4	7	269212
non_coding_transcript_exon_variant	94	-3	269212	125748	4	7	269212
non_coding_transcript_exon_variant	94	-2	269212	10	0	0	269212
non_coding_transcript_exon_variant	94	-2	269212	20	0	0	269212
non_coding_transcript_exon_variant	94	-2	269212	50	0	0	269212
non_coding_transcript_exon_variant	94	-2	269212	100	0	0	269212
non_coding_transcript_exon_variant	94	-2	269212	200	0	0	269212
non_coding_transcript_exon_variant	94	-2	269212	500	0	0	269212
non_coding_transcript_exon_variant	94	-2	269212	1000	1	1	269212
non_coding_transcript_exon_variant	94	-2	269212	2000	2	2	269212
non_coding_transcript_exon_variant	94	-2	269212	3070	2	3	269212
non_coding_transcript_exon_variant	94	-2	269212	5000	3	4	269212
non_coding_transcript_exon_variant	94	-2	269212	5040	3	4	269212
non_coding_transcript_exon_variant	94	-2	269212	8128	3	4	269212
non_coding_transcript_exon_variant	94	-2	269212	9197	2	4	269212
non_coding_transcript_exon_variant	94	-2	269212	10000	2	4	269212
non_coding_transcript_exon_variant	94	-2	269212	10824	2	4	269212
non_coding_transcript_exon_variant	94	-2	269212	15000	2	4	269212
non_coding_transcript_exon_variant	94	-2	269212	15308	2	4	269212
non_coding_transcript_exon_variant	94	-2	269212	17296	2	4	269212
non_coding_transcript_exon_variant	94	-2	269212	20000	2	4	269212
non_coding_transcript_exon_variant	94	-2	269212	25000	3	5	269212
non_coding_transcript_exon_variant	94	-2	269212	30000	3	5	269212
non_coding_transcript_exon_variant	94	-2	269212	35000	3	5	269212
non_coding_transcript_exon_variant	94	-2	269212	40000	4	6	269212
non_coding_transcript_exon_variant	94	-2	269212	45000	4	6	269212
non_coding_transcript_exon_variant	94	-2	269212	50000	4	6	269212
non_coding_transcript_exon_variant	94	-2	269212	55000	3	6	269212
non_coding_transcript_exon_variant	94	-2	269212	56885	3	6	269212
non_coding_transcript_exon_variant	94	-2	269212	60000	3	6	269212
non_coding_transcript_exon_variant	94	-2	269212	65000	3	7	269212
non_coding_transcript_exon_variant	94	-2	269212	70000	4	9	269212
non_coding_transcript_exon_variant	94	-2	269212	75000	4	9	269212
non_coding_transcript_exon_variant	94	-2	269212	80000	4	9	269212
non_coding_transcript_exon_variant	94	-2	269212	85000	4	9	269212
non_coding_transcript_exon_variant	94	-2	269212	90000	4	9	269212
non_coding_transcript_exon_variant	94	-2	269212	95000	4	9	269212
non_coding_transcript_exon_variant	94	-2	269212	100000	3	9	269212
non_coding_transcript_exon_variant	94	-2	269212	110000	3	9	269212
non_coding_transcript_exon_variant	94	-2	269212	120000	3	9	269212
non_coding_transcript_exon_variant	94	-2	269212	125748	3	9	269212
non_coding_transcript_exon_variant	94	-1	269212	10	0	0	269212
non_coding_transcript_exon_variant	94	-1	269212	20	0	0	269212
non_coding_transcript_exon_variant	94	-1	269212	50	0	0	269212
non_coding_transcript_exon_variant	94	-1	269212	100	0	0	269212
non_coding_transcript_exon_variant	94	-1	269212	200	0	0	269212
non_coding_transcript_exon_variant	94	-1	269212	500	1	1	269212
non_coding_transcript_exon_variant	94	-1	269212	1000	1	1	269212
non_coding_transcript_exon_variant	94	-1	269212	2000	2	3	269212
non_coding_transcript_exon_variant	94	-1	269212	3070	2	3	269212
non_coding_transcript_exon_variant	94	-1	269212	5000	3	4	269212
non_coding_transcript_exon_variant	94	-1	269212	5040	3	4	269212
non_coding_transcript_exon_variant	94	-1	269212	8128	3	5	269212
non_coding_transcript_exon_variant	94	-1	269212	9197	4	6	269212
non_coding_transcript_exon_variant	94	-1	269212	10000	4	6	269212
non_coding_transcript_exon_variant	94	-1	269212	10824	4	6	269212
non_coding_transcript_exon_variant	94	-1	269212	15000	5	7	269212
non_coding_transcript_exon_variant	94	-1	269212	15308	5	7	269212
non_coding_transcript_exon_variant	94	-1	269212	17296	5	7	269212
non_coding_transcript_exon_variant	94	-1	269212	20000	5	7	269212
non_coding_transcript_exon_variant	94	-1	269212	25000	7	9	269212
non_coding_transcript_exon_variant	94	-1	269212	30000	9	11	269212
non_coding_transcript_exon_variant	94	-1	269212	35000	10	13	269212
non_coding_transcript_exon_variant	94	-1	269212	40000	9	13	269212
non_coding_transcript_exon_variant	94	-1	269212	45000	12	16	269212
non_coding_transcript_exon_variant	94	-1	269212	50000	12	16	269212
non_coding_transcript_exon_variant	94	-1	269212	55000	13	17	269212
non_coding_transcript_exon_variant	94	-1	269212	56885	12	17	269212
non_coding_transcript_exon_variant	94	-1	269212	60000	14	20	269212
non_coding_transcript_exon_variant	94	-1	269212	65000	15	21	269212
non_coding_transcript_exon_variant	94	-1	269212	70000	16	22	269212
non_coding_transcript_exon_variant	94	-1	269212	75000	15	22	269212
non_coding_transcript_exon_variant	94	-1	269212	80000	16	23	269212
non_coding_transcript_exon_variant	94	-1	269212	85000	16	23	269212
non_coding_transcript_exon_variant	94	-1	269212	90000	16	23	269212
non_coding_transcript_exon_variant	94	-1	269212	95000	16	23	269212
non_coding_transcript_exon_variant	94	-1	269212	100000	15	23	269212
non_coding_transcript_exon_variant	94	-1	269212	110000	15	23	269212
non_coding_transcript_exon_variant	94	-1	269212	120000	15	23	269212
non_coding_transcript_exon_variant	94	-1	269212	125748	14	24	269212
non_coding_transcript_exon_variant	94	1	269212	10	0	0	269212
non_coding_transcript_exon_variant	94	1	269212	20	0	0	269212
non_coding_transcript_exon_variant	94	1	269212	50	0	0	269212
non_coding_transcript_exon_variant	94	1	269212	100	0	0	269212
non_coding_transcript_exon_variant	94	1	269212	200	0	0	269212
non_coding_transcript_exon_variant	94	1	269212	500	0	0	269212
non_coding_transcript_exon_variant	94	1	269212	1000	1	1	269212
non_coding_transcript_exon_variant	94	1	269212	2000	0	1	269212
non_coding_transcript_exon_variant	94	1	269212	3070	1	2	269212
non_coding_transcript_exon_variant	94	1	269212	5000	1	2	269212
non_coding_transcript_exon_variant	94	1	269212	5040	1	2	269212
non_coding_transcript_exon_variant	94	1	269212	8128	0	2	269212
non_coding_transcript_exon_variant	94	1	269212	9197	0	2	269212
non_coding_transcript_exon_variant	94	1	269212	10000	0	2	269212
non_coding_transcript_exon_variant	94	1	269212	10824	0	2	269212
non_coding_transcript_exon_variant	94	1	269212	15000	0	2	269212
non_coding_transcript_exon_variant	94	1	269212	15308	0	2	269212
non_coding_transcript_exon_variant	94	1	269212	17296	1	3	269212
non_coding_transcript_exon_variant	94	1	269212	20000	1	3	269212
non_coding_transcript_exon_variant	94	1	269212	25000	1	3	269212
non_coding_transcript_exon_variant	94	1	269212	30000	1	3	269212
non_coding_transcript_exon_variant	94	1	269212	35000	2	4	269212
non_coding_transcript_exon_variant	94	1	269212	40000	2	4	269212
non_coding_transcript_exon_variant	94	1	269212	45000	2	5	269212
non_coding_transcript_exon_variant	94	1	269212	50000	2	5	269212
non_coding_transcript_exon_variant	94	1	269212	55000	2	5	269212
non_coding_transcript_exon_variant	94	1	269212	56885	2	5	269212
non_coding_transcript_exon_variant	94	1	269212	60000	2	5	269212
non_coding_transcript_exon_variant	94	1	269212	65000	2	5	269212
non_coding_transcript_exon_variant	94	1	269212	70000	2	5	269212
non_coding_transcript_exon_variant	94	1	269212	75000	2	5	269212
non_coding_transcript_exon_variant	94	1	269212	80000	2	5	269212
non_coding_transcript_exon_variant	94	1	269212	85000	3	6	269212
non_coding_transcript_exon_variant	94	1	269212	90000	3	6	269212
non_coding_transcript_exon_variant	94	1	269212	95000	3	6	269212
non_coding_transcript_exon_variant	94	1	269212	100000	3	6	269212
non_coding_transcript_exon_variant	94	1	269212	110000	3	6	269212
non_coding_transcript_exon_variant	94	1	269212	120000	3	6	269212
non_coding_transcript_exon_variant	94	1	269212	125748	3	6	269212
non_coding_transcript_exon_variant	94	3	269212	10	0	0	269212
non_coding_transcript_exon_variant	94	3	269212	20	0	0	269212
non_coding_transcript_exon_variant	94	3	269212	50	0	0	269212
non_coding_transcript_exon_variant	94	3	269212	100	0	0	269212
non_coding_transcript_exon_variant	94	3	269212	200	0	0	269212
non_coding_transcript_exon_variant	94	3	269212	500	0	0	269212
non_coding_transcript_exon_variant	94	3	269212	1000	0	0	269212
non_coding_transcript_exon_variant	94	3	269212	2000	0	0	269212
non_coding_transcript_exon_variant	94	3	269212	3070	0	0	269212
non_coding_transcript_exon_variant	94	3	269212	5000	0	0	269212
non_coding_transcript_exon_variant	94	3	269212	5040	0	0	269212
non_coding_transcript_exon_variant	94	3	269212	8128	0	0	269212
non_coding_transcript_exon_variant	94	3	269212	9197	0	0	269212
non_coding_transcript_exon_variant	94	3	269212	10000	0	0	269212
non_coding_transcript_exon_variant	94	3	269212	10824	0	0	269212
non_coding_transcript_exon_variant	94	3	269212	15000	0	0	269212
non_coding_transcript_exon_variant	94	3	269212	15308	0	0	269212
non_coding_transcript_exon_variant	94	3	269212	17296	0	0	269212
non_coding_transcript_exon_variant	94	3	269212	20000	0	0	269212
non_coding_transcript_exon_variant	94	3	269212	25000	0	0	269212
non_coding_transcript_exon_variant	94	3	269212	30000	0	0	269212
non_coding_transcript_exon_variant	94	3	269212	35000	1	1	269212
non_coding_transcript_exon_variant	94	3	269212	40000	1	1	269212
non_coding_transcript_exon_variant	94	3	269212	45000	1	1	269212
non_coding_transcript_exon_variant	94	3	269212	50000	1	1	269212
non_coding_transcript_exon_variant	94	3	269212	55000	1	1	269212
non_coding_transcript_exon_variant	94	3	269212	56885	1	1	269212
non_coding_transcript_exon_variant	94	3	269212	60000	1	1	269212
non_coding_transcript_exon_variant	94	3	269212	65000	1	1	269212
non_coding_transcript_exon_variant	94	3	269212	70000	1	1	269212
non_coding_transcript_exon_variant	94	3	269212	75000	1	1	269212
non_coding_transcript_exon_variant	94	3	269212	80000	1	1	269212
non_coding_transcript_exon_variant	94	3	269212	85000	1	1	269212
non_coding_transcript_exon_variant	94	3	269212	90000	1	1	269212
non_coding_transcript_exon_variant	94	3	269212	95000	1	1	269212
non_coding_transcript_exon_variant	94	3	269212	100000	1	1	269212
non_coding_transcript_exon_variant	94	3	269212	110000	1	1	269212
non_coding_transcript_exon_variant	94	3	269212	120000	0	1	269212
non_coding_transcript_exon_variant	94	3	269212	125748	0	1	269212
non_coding_transcript_exon_variant	94	5	269212	10	0	0	269212
non_coding_transcript_exon_variant	94	5	269212	20	0	0	269212
non_coding_transcript_exon_variant	94	5	269212	50	0	0	269212
non_coding_transcript_exon_variant	94	5	269212	100	0	0	269212
non_coding_transcript_exon_variant	94	5	269212	200	0	0	269212
non_coding_transcript_exon_variant	94	5	269212	500	0	0	269212
non_coding_transcript_exon_variant	94	5	269212	1000	0	0	269212
non_coding_transcript_exon_variant	94	5	269212	2000	0	0	269212
non_coding_transcript_exon_variant	94	5	269212	3070	0	0	269212
non_coding_transcript_exon_variant	94	5	269212	5000	0	0	269212
non_coding_transcript_exon_variant	94	5	269212	5040	0	0	269212
non_coding_transcript_exon_variant	94	5	269212	8128	0	0	269212
non_coding_transcript_exon_variant	94	5	269212	9197	0	0	269212
non_coding_transcript_exon_variant	94	5	269212	10000	0	0	269212
non_coding_transcript_exon_variant	94	5	269212	10824	0	0	269212
non_coding_transcript_exon_variant	94	5	269212	15000	0	0	269212
non_coding_transcript_exon_variant	94	5	269212	15308	0	0	269212
non_coding_transcript_exon_variant	94	5	269212	17296	0	0	269212
non_coding_transcript_exon_variant	94	5	269212	20000	0	0	269212
non_coding_transcript_exon_variant	94	5	269212	25000	1	1	269212
non_coding_transcript_exon_variant	94	5	269212	30000	1	1	269212
non_coding_transcript_exon_variant	94	5	269212	35000	1	1	269212
non_coding_transcript_exon_variant	94	5	269212	40000	1	1	269212
non_coding_transcript_exon_variant	94	5	269212	45000	1	1	269212
non_coding_transcript_exon_variant	94	5	269212	50000	1	1	269212
non_coding_transcript_exon_variant	94	5	269212	55000	1	1	269212
non_coding_transcript_exon_variant	94	5	269212	56885	1	1	269212
non_coding_transcript_exon_variant	94	5	269212	60000	1	1	269212
non_coding_transcript_exon_variant	94	5	269212	65000	1	1	269212
non_coding_transcript_exon_variant	94	5	269212	70000	1	1	269212
non_coding_transcript_exon_variant	94	5	269212	75000	1	1	269212
non_coding_transcript_exon_variant	94	5	269212	80000	1	1	269212
non_coding_transcript_exon_variant	94	5	269212	85000	1	1	269212
non_coding_transcript_exon_variant	94	5	269212	90000	1	1	269212
non_coding_transcript_exon_variant	94	5	269212	95000	1	1	269212
non_coding_transcript_exon_variant	94	5	269212	100000	1	1	269212
non_coding_transcript_exon_variant	94	5	269212	110000	1	1	269212
non_coding_transcript_exon_variant	94	5	269212	120000	1	1	269212
non_coding_transcript_exon_variant	94	5	269212	125748	1	1	269212
non_coding_transcript_exon_variant	94	6	269212	10	0	0	269212
non_coding_transcript_exon_variant	94	6	269212	20	0	0	269212
non_coding_transcript_exon_variant	94	6	269212	50	0	0	269212
non_coding_transcript_exon_variant	94	6	269212	100	0	0	269212
non_coding_transcript_exon_variant	94	6	269212	200	0	0	269212
non_coding_transcript_exon_variant	94	6	269212	500	0	0	269212
non_coding_transcript_exon_variant	94	6	269212	1000	0	0	269212
non_coding_transcript_exon_variant	94	6	269212	2000	0	0	269212
non_coding_transcript_exon_variant	94	6	269212	3070	0	0	269212
non_coding_transcript_exon_variant	94	6	269212	5000	0	0	269212
non_coding_transcript_exon_variant	94	6	269212	5040	0	0	269212
non_coding_transcript_exon_variant	94	6	269212	8128	0	0	269212
non_coding_transcript_exon_variant	94	6	269212	9197	0	0	269212
non_coding_transcript_exon_variant	94	6	269212	10000	0	0	269212
non_coding_transcript_exon_variant	94	6	269212	10824	0	0	269212
non_coding_transcript_exon_variant	94	6	269212	15000	1	1	269212
non_coding_transcript_exon_variant	94	6	269212	15308	1	1	269212
non_coding_transcript_exon_variant	94	6	269212	17296	1	1	269212
non_coding_transcript_exon_variant	94	6	269212	20000	1	1	269212
non_coding_transcript_exon_variant	94	6	269212	25000	1	1	269212
non_coding_transcript_exon_variant	94	6	269212	30000	1	1	269212
non_coding_transcript_exon_variant	94	6	269212	35000	1	1	269212
non_coding_transcript_exon_variant	94	6	269212	40000	1	1	269212
non_coding_transcript_exon_variant	94	6	269212	45000	1	1	269212
non_coding_transcript_exon_variant	94	6	269212	50000	1	1	269212
non_coding_transcript_exon_variant	94	6	269212	55000	1	1	269212
non_coding_transcript_exon_variant	94	6	269212	56885	1	1	269212
non_coding_transcript_exon_variant	94	6	269212	60000	1	1	269212
non_coding_transcript_exon_variant	94	6	269212	65000	1	1	269212
non_coding_transcript_exon_variant	94	6	269212	70000	1	1	269212
non_coding_transcript_exon_variant	94	6	269212	75000	1	1	269212
non_coding_transcript_exon_variant	94	6	269212	80000	1	1	269212
non_coding_transcript_exon_variant	94	6	269212	85000	1	1	269212
non_coding_transcript_exon_variant	94	6	269212	90000	1	1	269212
non_coding_transcript_exon_variant	94	6	269212	95000	1	1	269212
non_coding_transcript_exon_variant	94	6	269212	100000	1	1	269212
non_coding_transcript_exon_variant	94	6	269212	110000	1	1	269212
non_coding_transcript_exon_variant	94	6	269212	120000	1	1	269212
non_coding_transcript_exon_variant	94	6	269212	125748	1	1	269212
non_coding_transcript_exon_variant	94	7	269212	10	0	0	269212
non_coding_transcript_exon_variant	94	7	269212	20	0	0	269212
non_coding_transcript_exon_variant	94	7	269212	50	0	0	269212
non_coding_transcript_exon_variant	94	7	269212	100	0	0	269212
non_coding_transcript_exon_variant	94	7	269212	200	0	0	269212
non_coding_transcript_exon_variant	94	7	269212	500	0	0	269212
non_coding_transcript_exon_variant	94	7	269212	1000	0	0	269212
non_coding_transcript_exon_variant	94	7	269212	2000	0	0	269212
non_coding_transcript_exon_variant	94	7	269212	3070	0	0	269212
non_coding_transcript_exon_variant	94	7	269212	5000	0	0	269212
non_coding_transcript_exon_variant	94	7	269212	5040	0	0	269212
non_coding_transcript_exon_variant	94	7	269212	8128	0	0	269212
non_coding_transcript_exon_variant	94	7	269212	9197	0	0	269212
non_coding_transcript_exon_variant	94	7	269212	10000	0	0	269212
non_coding_transcript_exon_variant	94	7	269212	10824	0	0	269212
non_coding_transcript_exon_variant	94	7	269212	15000	0	0	269212
non_coding_transcript_exon_variant	94	7	269212	15308	0	0	269212
non_coding_transcript_exon_variant	94	7	269212	17296	0	0	269212
non_coding_transcript_exon_variant	94	7	269212	20000	0	0	269212
non_coding_transcript_exon_variant	94	7	269212	25000	0	0	269212
non_coding_transcript_exon_variant	94	7	269212	30000	0	0	269212
non_coding_transcript_exon_variant	94	7	269212	35000	0	0	269212
non_coding_transcript_exon_variant	94	7	269212	40000	0	0	269212
non_coding_transcript_exon_variant	94	7	269212	45000	0	0	269212
non_coding_transcript_exon_variant	94	7	269212	50000	0	0	269212
non_coding_transcript_exon_variant	94	7	269212	55000	0	0	269212
non_coding_transcript_exon_variant	94	7	269212	56885	0	0	269212
non_coding_transcript_exon_variant	94	7	269212	60000	0	0	269212
non_coding_transcript_exon_variant	94	7	269212	65000	0	0	269212
non_coding_transcript_exon_variant	94	7	269212	70000	1	1	269212
non_coding_transcript_exon_variant	94	7	269212	75000	1	1	269212
non_coding_transcript_exon_variant	94	7	269212	80000	1	1	269212
non_coding_transcript_exon_variant	94	7	269212	85000	1	1	269212
non_coding_transcript_exon_variant	94	7	269212	90000	1	1	269212
non_coding_transcript_exon_variant	94	7	269212	95000	1	1	269212
non_coding_transcript_exon_variant	94	7	269212	100000	1	1	269212
non_coding_transcript_exon_variant	94	7	269212	110000	1	1	269212
non_coding_transcript_exon_variant	94	7	269212	120000	1	1	269212
non_coding_transcript_exon_variant	94	7	269212	125748	1	1	269212
non_coding_transcript_exon_variant	94	10	269212	10	0	0	269212
non_coding_transcript_exon_variant	94	10	269212	20	0	0	269212
non_coding_transcript_exon_variant	94	10	269212	50	0	0	269212
non_coding_transcript_exon_variant	94	10	269212	100	0	0	269212
non_coding_transcript_exon_variant	94	10	269212	200	0	0	269212
non_coding_transcript_exon_variant	94	10	269212	500	0	0	269212
non_coding_transcript_exon_variant	94	10	269212	1000	0	0	269212
non_coding_transcript_exon_variant	94	10	269212	2000	0	0	269212
non_coding_transcript_exon_variant	94	10	269212	3070	0	0	269212
non_coding_transcript_exon_variant	94	10	269212	5000	0	0	269212
non_coding_transcript_exon_variant	94	10	269212	5040	0	0	269212
non_coding_transcript_exon_variant	94	10	269212	8128	0	0	269212
non_coding_transcript_exon_variant	94	10	269212	9197	0	0	269212
non_coding_transcript_exon_variant	94	10	269212	10000	0	0	269212
non_coding_transcript_exon_variant	94	10	269212	10824	0	0	269212
non_coding_transcript_exon_variant	94	10	269212	15000	1	1	269212
non_coding_transcript_exon_variant	94	10	269212	15308	1	1	269212
non_coding_transcript_exon_variant	94	10	269212	17296	1	1	269212
non_coding_transcript_exon_variant	94	10	269212	20000	1	1	269212
non_coding_transcript_exon_variant	94	10	269212	25000	1	1	269212
non_coding_transcript_exon_variant	94	10	269212	30000	1	1	269212
non_coding_transcript_exon_variant	94	10	269212	35000	1	1	269212
non_coding_transcript_exon_variant	94	10	269212	40000	1	1	269212
non_coding_transcript_exon_variant	94	10	269212	45000	0	1	269212
non_coding_transcript_exon_variant	94	10	269212	50000	0	1	269212
non_coding_transcript_exon_variant	94	10	269212	55000	0	1	269212
non_coding_transcript_exon_variant	94	10	269212	56885	0	1	269212
non_coding_transcript_exon_variant	94	10	269212	60000	0	1	269212
non_coding_transcript_exon_variant	94	10	269212	65000	0	1	269212
non_coding_transcript_exon_variant	94	10	269212	70000	0	1	269212
non_coding_transcript_exon_variant	94	10	269212	75000	0	1	269212
non_coding_transcript_exon_variant	94	10	269212	80000	0	1	269212
non_coding_transcript_exon_variant	94	10	269212	85000	0	1	269212
non_coding_transcript_exon_variant	94	10	269212	90000	0	1	269212
non_coding_transcript_exon_variant	94	10	269212	95000	0	1	269212
non_coding_transcript_exon_variant	94	10	269212	100000	0	1	269212
non_coding_transcript_exon_variant	94	10	269212	110000	0	1	269212
non_coding_transcript_exon_variant	94	10	269212	120000	0	1	269212
non_coding_transcript_exon_variant	94	10	269212	125748	0	1	269212
non_coding_transcript_exon_variant	94	26	269212	10	0	0	269212
non_coding_transcript_exon_variant	94	26	269212	20	0	0	269212
non_coding_transcript_exon_variant	94	26	269212	50	0	0	269212
non_coding_transcript_exon_variant	94	26	269212	100	0	0	269212
non_coding_transcript_exon_variant	94	26	269212	200	0	0	269212
non_coding_transcript_exon_variant	94	26	269212	500	0	0	269212
non_coding_transcript_exon_variant	94	26	269212	1000	0	0	269212
non_coding_transcript_exon_variant	94	26	269212	2000	0	0	269212
non_coding_transcript_exon_variant	94	26	269212	3070	0	0	269212
non_coding_transcript_exon_variant	94	26	269212	5000	0	0	269212
non_coding_transcript_exon_variant	94	26	269212	5040	0	0	269212
non_coding_transcript_exon_variant	94	26	269212	8128	0	0	269212
non_coding_transcript_exon_variant	94	26	269212	9197	0	0	269212
non_coding_transcript_exon_variant	94	26	269212	10000	0	0	269212
non_coding_transcript_exon_variant	94	26	269212	10824	0	0	269212
non_coding_transcript_exon_variant	94	26	269212	15000	0	0	269212
non_coding_transcript_exon_variant	94	26	269212	15308	0	0	269212
non_coding_transcript_exon_variant	94	26	269212	17296	0	0	269212
non_coding_transcript_exon_variant	94	26	269212	20000	0	0	269212
non_coding_transcript_exon_variant	94	26	269212	25000	0	0	269212
non_coding_transcript_exon_variant	94	26	269212	30000	0	0	269212
non_coding_transcript_exon_variant	94	26	269212	35000	0	0	269212
non_coding_transcript_exon_variant	94	26	269212	40000	0	0	269212
non_coding_transcript_exon_variant	94	26	269212	45000	0	0	269212
non_coding_transcript_exon_variant	94	26	269212	50000	0	0	269212
non_coding_transcript_exon_variant	94	26	269212	55000	0	0	269212
non_coding_transcript_exon_variant	94	26	269212	56885	0	0	269212
non_coding_transcript_exon_variant	94	26	269212	60000	0	0	269212
non_coding_transcript_exon_variant	94	26	269212	65000	0	0	269212
non_coding_transcript_exon_variant	94	26	269212	70000	0	0	269212
non_coding_transcript_exon_variant	94	26	269212	75000	0	0	269212
non_coding_transcript_exon_variant	94	26	269212	80000	0	0	269212
non_coding_transcript_exon_variant	94	26	269212	85000	0	0	269212
non_coding_transcript_exon_variant	94	26	269212	90000	0	0	269212
non_coding_transcript_exon_variant	94	26	269212	95000	0	0	269212
non_coding_transcript_exon_variant	94	26	269212	100000	0	0	269212
non_coding_transcript_exon_variant	94	26	269212	110000	0	0	269212
non_coding_transcript_exon_variant	94	26	269212	120000	1	1	269212
non_coding_transcript_exon_variant	94	26	269212	125748	1	1	269212
non_coding_transcript_exon_variant	94	65	269212	10	0	0	269212
non_coding_transcript_exon_variant	94	65	269212	20	0	0	269212
non_coding_transcript_exon_variant	94	65	269212	50	0	0	269212
non_coding_transcript_exon_variant	94	65	269212	100	0	0	269212
non_coding_transcript_exon_variant	94	65	269212	200	0	0	269212
non_coding_transcript_exon_variant	94	65	269212	500	0	0	269212
non_coding_transcript_exon_variant	94	65	269212	1000	0	0	269212
non_coding_transcript_exon_variant	94	65	269212	2000	0	0	269212
non_coding_transcript_exon_variant	94	65	269212	3070	0	0	269212
non_coding_transcript_exon_variant	94	65	269212	5000	0	0	269212
non_coding_transcript_exon_variant	94	65	269212	5040	0	0	269212
non_coding_transcript_exon_variant	94	65	269212	8128	0	0	269212
non_coding_transcript_exon_variant	94	65	269212	9197	0	0	269212
non_coding_transcript_exon_variant	94	65	269212	10000	0	0	269212
non_coding_transcript_exon_variant	94	65	269212	10824	0	0	269212
non_coding_transcript_exon_variant	94	65	269212	15000	1	1	269212
non_coding_transcript_exon_variant	94	65	269212	15308	1	1	269212
non_coding_transcript_exon_variant	94	65	269212	17296	1	1	269212
non_coding_transcript_exon_variant	94	65	269212	20000	1	1	269212
non_coding_transcript_exon_variant	94	65	269212	25000	1	1	269212
non_coding_transcript_exon_variant	94	65	269212	30000	1	1	269212
non_coding_transcript_exon_variant	94	65	269212	35000	1	1	269212
non_coding_transcript_exon_variant	94	65	269212	40000	1	1	269212
non_coding_transcript_exon_variant	94	65	269212	45000	1	1	269212
non_coding_transcript_exon_variant	94	65	269212	50000	1	1	269212
non_coding_transcript_exon_variant	94	65	269212	55000	1	1	269212
non_coding_transcript_exon_variant	94	65	269212	56885	1	1	269212
non_coding_transcript_exon_variant	94	65	269212	60000	1	1	269212
non_coding_transcript_exon_variant	94	65	269212	65000	1	1	269212
non_coding_transcript_exon_variant	94	65	269212	70000	1	1	269212
non_coding_transcript_exon_variant	94	65	269212	75000	1	1	269212
non_coding_transcript_exon_variant	94	65	269212	80000	1	1	269212
non_coding_transcript_exon_variant	94	65	269212	85000	1	1	269212
non_coding_transcript_exon_variant	94	65	269212	90000	1	1	269212
non_coding_transcript_exon_variant	94	65	269212	95000	1	1	269212
non_coding_transcript_exon_variant	94	65	269212	100000	1	1	269212
non_coding_transcript_exon_variant	94	65	269212	110000	1	1	269212
non_coding_transcript_exon_variant	94	65	269212	120000	1	1	269212
non_coding_transcript_exon_variant	94	65	269212	125748	1	1	269212
non_coding_transcript_exon_variant	94	91	269212	10	0	0	269212
non_coding_transcript_exon_variant	94	91	269212	20	0	0	269212
non_coding_transcript_exon_variant	94	91	269212	50	0	0	269212
non_coding_transcript_exon_variant	94	91	269212	100	0	0	269212
non_coding_transcript_exon_variant	94	91	269212	200	0	0	269212
non_coding_transcript_exon_variant	94	91	269212	500	0	0	269212
non_coding_transcript_exon_variant	94	91	269212	1000	0	0	269212
non_coding_transcript_exon_variant	94	91	269212	2000	1	1	269212
non_coding_transcript_exon_variant	94	91	269212	3070	1	1	269212
non_coding_transcript_exon_variant	94	91	269212	5000	1	1	269212
non_coding_transcript_exon_variant	94	91	269212	5040	1	1	269212
non_coding_transcript_exon_variant	94	91	269212	8128	1	1	269212
non_coding_transcript_exon_variant	94	91	269212	9197	1	1	269212
non_coding_transcript_exon_variant	94	91	269212	10000	1	1	269212
non_coding_transcript_exon_variant	94	91	269212	10824	1	1	269212
non_coding_transcript_exon_variant	94	91	269212	15000	1	1	269212
non_coding_transcript_exon_variant	94	91	269212	15308	1	1	269212
non_coding_transcript_exon_variant	94	91	269212	17296	1	1	269212
non_coding_transcript_exon_variant	94	91	269212	20000	1	1	269212
non_coding_transcript_exon_variant	94	91	269212	25000	1	1	269212
non_coding_transcript_exon_variant	94	91	269212	30000	1	1	269212
non_coding_transcript_exon_variant	94	91	269212	35000	1	1	269212
non_coding_transcript_exon_variant	94	91	269212	40000	1	1	269212
non_coding_transcript_exon_variant	94	91	269212	45000	1	1	269212
non_coding_transcript_exon_variant	94	91	269212	50000	1	1	269212
non_coding_transcript_exon_variant	94	91	269212	55000	1	1	269212
non_coding_transcript_exon_variant	94	91	269212	56885	1	1	269212
non_coding_transcript_exon_variant	94	91	269212	60000	1	1	269212
non_coding_transcript_exon_variant	94	91	269212	65000	1	1	269212
non_coding_transcript_exon_variant	94	91	269212	70000	1	1	269212
non_coding_transcript_exon_variant	94	91	269212	75000	1	1	269212
non_coding_transcript_exon_variant	94	91	269212	80000	1	1	269212
non_coding_transcript_exon_variant	94	91	269212	85000	1	1	269212
non_coding_transcript_exon_variant	94	91	269212	90000	1	1	269212
non_coding_transcript_exon_variant	94	91	269212	95000	1	1	269212
non_coding_transcript_exon_variant	94	91	269212	100000	1	1	269212
non_coding_transcript_exon_variant	94	91	269212	110000	1	1	269212
non_coding_transcript_exon_variant	94	91	269212	120000	1	1	269212
non_coding_transcript_exon_variant	94	91	269212	125748	1	1	269212
non_coding_transcript_exon_variant	94	97	269212	10	0	0	269212
non_coding_transcript_exon_variant	94	97	269212	20	0	0	269212
non_coding_transcript_exon_variant	94	97	269212	50	0	0	269212
non_coding_transcript_exon_variant	94	97	269212	100	0	0	269212
non_coding_transcript_exon_variant	94	97	269212	200	0	0	269212
non_coding_transcript_exon_variant	94	97	269212	500	0	0	269212
non_coding_transcript_exon_variant	94	97	269212	1000	0	0	269212
non_coding_transcript_exon_variant	94	97	269212	2000	0	0	269212
non_coding_transcript_exon_variant	94	97	269212	3070	0	0	269212
non_coding_transcript_exon_variant	94	97	269212	5000	0	0	269212
non_coding_transcript_exon_variant	94	97	269212	5040	0	0	269212
non_coding_transcript_exon_variant	94	97	269212	8128	0	0	269212
non_coding_transcript_exon_variant	94	97	269212	9197	0	0	269212
non_coding_transcript_exon_variant	94	97	269212	10000	0	0	269212
non_coding_transcript_exon_variant	94	97	269212	10824	0	0	269212
non_coding_transcript_exon_variant	94	97	269212	15000	0	0	269212
non_coding_transcript_exon_variant	94	97	269212	15308	0	0	269212
non_coding_transcript_exon_variant	94	97	269212	17296	0	0	269212
non_coding_transcript_exon_variant	94	97	269212	20000	0	0	269212
non_coding_transcript_exon_variant	94	97	269212	25000	0	0	269212
non_coding_transcript_exon_variant	94	97	269212	30000	0	0	269212
non_coding_transcript_exon_variant	94	97	269212	35000	0	0	269212
non_coding_transcript_exon_variant	94	97	269212	40000	0	0	269212
non_coding_transcript_exon_variant	94	97	269212	45000	0	0	269212
non_coding_transcript_exon_variant	94	97	269212	50000	0	0	269212
non_coding_transcript_exon_variant	94	97	269212	55000	0	0	269212
non_coding_transcript_exon_variant	94	97	269212	56885	0	0	269212
non_coding_transcript_exon_variant	94	97	269212	60000	0	0	269212
non_coding_transcript_exon_variant	94	97	269212	65000	0	0	269212
non_coding_transcript_exon_variant	94	97	269212	70000	0	0	269212
non_coding_transcript_exon_variant	94	97	269212	75000	0	0	269212
non_coding_transcript_exon_variant	94	97	269212	80000	0	0	269212
non_coding_transcript_exon_variant	94	97	269212	85000	0	0	269212
non_coding_transcript_exon_variant	94	97	269212	90000	0	0	269212
non_coding_transcript_exon_variant	94	97	269212	95000	0	0	269212
non_coding_transcript_exon_variant	94	97	269212	100000	0	0	269212
non_coding_transcript_exon_variant	94	97	269212	110000	0	0	269212
non_coding_transcript_exon_variant	94	97	269212	120000	0	0	269212
non_coding_transcript_exon_variant	94	97	269212	125748	1	1	269212
non_coding_transcript_exon_variant	94	153	269212	10	0	0	269212
non_coding_transcript_exon_variant	94	153	269212	20	0	0	269212
non_coding_transcript_exon_variant	94	153	269212	50	0	0	269212
non_coding_transcript_exon_variant	94	153	269212	100	0	0	269212
non_coding_transcript_exon_variant	94	153	269212	200	0	0	269212
non_coding_transcript_exon_variant	94	153	269212	500	0	0	269212
non_coding_transcript_exon_variant	94	153	269212	1000	0	0	269212
non_coding_transcript_exon_variant	94	153	269212	2000	0	0	269212
non_coding_transcript_exon_variant	94	153	269212	3070	0	0	269212
non_coding_transcript_exon_variant	94	153	269212	5000	0	0	269212
non_coding_transcript_exon_variant	94	153	269212	5040	0	0	269212
non_coding_transcript_exon_variant	94	153	269212	8128	0	0	269212
non_coding_transcript_exon_variant	94	153	269212	9197	0	0	269212
non_coding_transcript_exon_variant	94	153	269212	10000	0	0	269212
non_coding_transcript_exon_variant	94	153	269212	10824	0	0	269212
non_coding_transcript_exon_variant	94	153	269212	15000	0	0	269212
non_coding_transcript_exon_variant	94	153	269212	15308	0	0	269212
non_coding_transcript_exon_variant	94	153	269212	17296	0	0	269212
non_coding_transcript_exon_variant	94	153	269212	20000	0	0	269212
non_coding_transcript_exon_variant	94	153	269212	25000	0	0	269212
non_coding_transcript_exon_variant	94	153	269212	30000	0	0	269212
non_coding_transcript_exon_variant	94	153	269212	35000	0	0	269212
non_coding_transcript_exon_variant	94	153	269212	40000	0	1	269212
non_coding_transcript_exon_variant	94	153	269212	45000	0	1	269212
non_coding_transcript_exon_variant	94	153	269212	50000	0	1	269212
non_coding_transcript_exon_variant	94	153	269212	55000	0	1	269212
non_coding_transcript_exon_variant	94	153	269212	56885	0	1	269212
non_coding_transcript_exon_variant	94	153	269212	60000	0	1	269212
non_coding_transcript_exon_variant	94	153	269212	65000	0	1	269212
non_coding_transcript_exon_variant	94	153	269212	70000	0	1	269212
non_coding_transcript_exon_variant	94	153	269212	75000	0	1	269212
non_coding_transcript_exon_variant	94	153	269212	80000	0	1	269212
non_coding_transcript_exon_variant	94	153	269212	85000	0	1	269212
non_coding_transcript_exon_variant	94	153	269212	90000	0	1	269212
non_coding_transcript_exon_variant	94	153	269212	95000	0	1	269212
non_coding_transcript_exon_variant	94	153	269212	100000	0	1	269212
non_coding_transcript_exon_variant	94	153	269212	110000	0	1	269212
non_coding_transcript_exon_variant	94	153	269212	120000	0	1	269212
non_coding_transcript_exon_variant	94	153	269212	125748	0	1	269212
non_coding_transcript_exon_variant	95	-91	263296	10	0	0	263296
non_coding_transcript_exon_variant	95	-91	263296	20	0	0	263296
non_coding_transcript_exon_variant	95	-91	263296	50	0	0	263296
non_coding_transcript_exon_variant	95	-91	263296	100	0	0	263296
non_coding_transcript_exon_variant	95	-91	263296	200	0	0	263296
non_coding_transcript_exon_variant	95	-91	263296	500	0	0	263296
non_coding_transcript_exon_variant	95	-91	263296	1000	0	0	263296
non_coding_transcript_exon_variant	95	-91	263296	2000	0	0	263296
non_coding_transcript_exon_variant	95	-91	263296	3070	0	0	263296
non_coding_transcript_exon_variant	95	-91	263296	5000	0	0	263296
non_coding_transcript_exon_variant	95	-91	263296	5040	0	0	263296
non_coding_transcript_exon_variant	95	-91	263296	8128	0	0	263296
non_coding_transcript_exon_variant	95	-91	263296	9197	0	0	263296
non_coding_transcript_exon_variant	95	-91	263296	10000	0	0	263296
non_coding_transcript_exon_variant	95	-91	263296	10824	0	0	263296
non_coding_transcript_exon_variant	95	-91	263296	15000	0	0	263296
non_coding_transcript_exon_variant	95	-91	263296	15308	0	0	263296
non_coding_transcript_exon_variant	95	-91	263296	17296	0	0	263296
non_coding_transcript_exon_variant	95	-91	263296	20000	0	0	263296
non_coding_transcript_exon_variant	95	-91	263296	25000	0	0	263296
non_coding_transcript_exon_variant	95	-91	263296	30000	0	0	263296
non_coding_transcript_exon_variant	95	-91	263296	35000	0	0	263296
non_coding_transcript_exon_variant	95	-91	263296	40000	0	0	263296
non_coding_transcript_exon_variant	95	-91	263296	45000	0	0	263296
non_coding_transcript_exon_variant	95	-91	263296	50000	0	0	263296
non_coding_transcript_exon_variant	95	-91	263296	55000	0	0	263296
non_coding_transcript_exon_variant	95	-91	263296	56885	0	0	263296
non_coding_transcript_exon_variant	95	-91	263296	60000	0	0	263296
non_coding_transcript_exon_variant	95	-91	263296	65000	0	0	263296
non_coding_transcript_exon_variant	95	-91	263296	70000	0	0	263296
non_coding_transcript_exon_variant	95	-91	263296	75000	1	1	263296
non_coding_transcript_exon_variant	95	-91	263296	80000	1	1	263296
non_coding_transcript_exon_variant	95	-91	263296	85000	1	1	263296
non_coding_transcript_exon_variant	95	-91	263296	90000	1	1	263296
non_coding_transcript_exon_variant	95	-91	263296	95000	1	1	263296
non_coding_transcript_exon_variant	95	-91	263296	100000	1	1	263296
non_coding_transcript_exon_variant	95	-91	263296	110000	1	1	263296
non_coding_transcript_exon_variant	95	-91	263296	120000	1	1	263296
non_coding_transcript_exon_variant	95	-91	263296	125748	1	1	263296
non_coding_transcript_exon_variant	95	-22	263296	10	0	0	263296
non_coding_transcript_exon_variant	95	-22	263296	20	0	0	263296
non_coding_transcript_exon_variant	95	-22	263296	50	0	0	263296
non_coding_transcript_exon_variant	95	-22	263296	100	0	0	263296
non_coding_transcript_exon_variant	95	-22	263296	200	0	0	263296
non_coding_transcript_exon_variant	95	-22	263296	500	0	0	263296
non_coding_transcript_exon_variant	95	-22	263296	1000	0	0	263296
non_coding_transcript_exon_variant	95	-22	263296	2000	0	0	263296
non_coding_transcript_exon_variant	95	-22	263296	3070	0	0	263296
non_coding_transcript_exon_variant	95	-22	263296	5000	0	0	263296
non_coding_transcript_exon_variant	95	-22	263296	5040	0	0	263296
non_coding_transcript_exon_variant	95	-22	263296	8128	0	0	263296
non_coding_transcript_exon_variant	95	-22	263296	9197	0	0	263296
non_coding_transcript_exon_variant	95	-22	263296	10000	0	0	263296
non_coding_transcript_exon_variant	95	-22	263296	10824	0	0	263296
non_coding_transcript_exon_variant	95	-22	263296	15000	0	0	263296
non_coding_transcript_exon_variant	95	-22	263296	15308	0	0	263296
non_coding_transcript_exon_variant	95	-22	263296	17296	0	0	263296
non_coding_transcript_exon_variant	95	-22	263296	20000	0	0	263296
non_coding_transcript_exon_variant	95	-22	263296	25000	0	0	263296
non_coding_transcript_exon_variant	95	-22	263296	30000	0	0	263296
non_coding_transcript_exon_variant	95	-22	263296	35000	0	0	263296
non_coding_transcript_exon_variant	95	-22	263296	40000	0	0	263296
non_coding_transcript_exon_variant	95	-22	263296	45000	0	0	263296
non_coding_transcript_exon_variant	95	-22	263296	50000	0	0	263296
non_coding_transcript_exon_variant	95	-22	263296	55000	0	0	263296
non_coding_transcript_exon_variant	95	-22	263296	56885	0	0	263296
non_coding_transcript_exon_variant	95	-22	263296	60000	0	0	263296
non_coding_transcript_exon_variant	95	-22	263296	65000	0	0	263296
non_coding_transcript_exon_variant	95	-22	263296	70000	1	1	263296
non_coding_transcript_exon_variant	95	-22	263296	75000	1	1	263296
non_coding_transcript_exon_variant	95	-22	263296	80000	1	1	263296
non_coding_transcript_exon_variant	95	-22	263296	85000	1	1	263296
non_coding_transcript_exon_variant	95	-22	263296	90000	1	1	263296
non_coding_transcript_exon_variant	95	-22	263296	95000	1	1	263296
non_coding_transcript_exon_variant	95	-22	263296	100000	1	1	263296
non_coding_transcript_exon_variant	95	-22	263296	110000	1	1	263296
non_coding_transcript_exon_variant	95	-22	263296	120000	1	1	263296
non_coding_transcript_exon_variant	95	-22	263296	125748	1	1	263296
non_coding_transcript_exon_variant	95	-17	263296	10	0	0	263296
non_coding_transcript_exon_variant	95	-17	263296	20	0	0	263296
non_coding_transcript_exon_variant	95	-17	263296	50	0	0	263296
non_coding_transcript_exon_variant	95	-17	263296	100	0	0	263296
non_coding_transcript_exon_variant	95	-17	263296	200	0	0	263296
non_coding_transcript_exon_variant	95	-17	263296	500	0	0	263296
non_coding_transcript_exon_variant	95	-17	263296	1000	0	0	263296
non_coding_transcript_exon_variant	95	-17	263296	2000	0	0	263296
non_coding_transcript_exon_variant	95	-17	263296	3070	0	0	263296
non_coding_transcript_exon_variant	95	-17	263296	5000	0	0	263296
non_coding_transcript_exon_variant	95	-17	263296	5040	0	0	263296
non_coding_transcript_exon_variant	95	-17	263296	8128	0	0	263296
non_coding_transcript_exon_variant	95	-17	263296	9197	0	0	263296
non_coding_transcript_exon_variant	95	-17	263296	10000	0	0	263296
non_coding_transcript_exon_variant	95	-17	263296	10824	0	0	263296
non_coding_transcript_exon_variant	95	-17	263296	15000	0	0	263296
non_coding_transcript_exon_variant	95	-17	263296	15308	0	0	263296
non_coding_transcript_exon_variant	95	-17	263296	17296	0	0	263296
non_coding_transcript_exon_variant	95	-17	263296	20000	0	0	263296
non_coding_transcript_exon_variant	95	-17	263296	25000	0	0	263296
non_coding_transcript_exon_variant	95	-17	263296	30000	0	0	263296
non_coding_transcript_exon_variant	95	-17	263296	35000	0	0	263296
non_coding_transcript_exon_variant	95	-17	263296	40000	0	0	263296
non_coding_transcript_exon_variant	95	-17	263296	45000	0	0	263296
non_coding_transcript_exon_variant	95	-17	263296	50000	0	0	263296
non_coding_transcript_exon_variant	95	-17	263296	55000	0	0	263296
non_coding_transcript_exon_variant	95	-17	263296	56885	0	0	263296
non_coding_transcript_exon_variant	95	-17	263296	60000	0	0	263296
non_coding_transcript_exon_variant	95	-17	263296	65000	0	0	263296
non_coding_transcript_exon_variant	95	-17	263296	70000	0	0	263296
non_coding_transcript_exon_variant	95	-17	263296	75000	0	0	263296
non_coding_transcript_exon_variant	95	-17	263296	80000	0	0	263296
non_coding_transcript_exon_variant	95	-17	263296	85000	1	1	263296
non_coding_transcript_exon_variant	95	-17	263296	90000	1	1	263296
non_coding_transcript_exon_variant	95	-17	263296	95000	1	1	263296
non_coding_transcript_exon_variant	95	-17	263296	100000	1	1	263296
non_coding_transcript_exon_variant	95	-17	263296	110000	1	1	263296
non_coding_transcript_exon_variant	95	-17	263296	120000	1	1	263296
non_coding_transcript_exon_variant	95	-17	263296	125748	1	1	263296
non_coding_transcript_exon_variant	95	-14	263296	10	0	0	263296
non_coding_transcript_exon_variant	95	-14	263296	20	0	0	263296
non_coding_transcript_exon_variant	95	-14	263296	50	0	0	263296
non_coding_transcript_exon_variant	95	-14	263296	100	0	0	263296
non_coding_transcript_exon_variant	95	-14	263296	200	0	0	263296
non_coding_transcript_exon_variant	95	-14	263296	500	0	0	263296
non_coding_transcript_exon_variant	95	-14	263296	1000	0	0	263296
non_coding_transcript_exon_variant	95	-14	263296	2000	0	0	263296
non_coding_transcript_exon_variant	95	-14	263296	3070	0	0	263296
non_coding_transcript_exon_variant	95	-14	263296	5000	0	0	263296
non_coding_transcript_exon_variant	95	-14	263296	5040	0	0	263296
non_coding_transcript_exon_variant	95	-14	263296	8128	0	0	263296
non_coding_transcript_exon_variant	95	-14	263296	9197	0	0	263296
non_coding_transcript_exon_variant	95	-14	263296	10000	0	0	263296
non_coding_transcript_exon_variant	95	-14	263296	10824	0	0	263296
non_coding_transcript_exon_variant	95	-14	263296	15000	0	0	263296
non_coding_transcript_exon_variant	95	-14	263296	15308	0	0	263296
non_coding_transcript_exon_variant	95	-14	263296	17296	0	0	263296
non_coding_transcript_exon_variant	95	-14	263296	20000	0	0	263296
non_coding_transcript_exon_variant	95	-14	263296	25000	1	1	263296
non_coding_transcript_exon_variant	95	-14	263296	30000	1	1	263296
non_coding_transcript_exon_variant	95	-14	263296	35000	1	1	263296
non_coding_transcript_exon_variant	95	-14	263296	40000	1	1	263296
non_coding_transcript_exon_variant	95	-14	263296	45000	2	2	263296
non_coding_transcript_exon_variant	95	-14	263296	50000	2	2	263296
non_coding_transcript_exon_variant	95	-14	263296	55000	2	2	263296
non_coding_transcript_exon_variant	95	-14	263296	56885	2	2	263296
non_coding_transcript_exon_variant	95	-14	263296	60000	2	2	263296
non_coding_transcript_exon_variant	95	-14	263296	65000	2	2	263296
non_coding_transcript_exon_variant	95	-14	263296	70000	2	2	263296
non_coding_transcript_exon_variant	95	-14	263296	75000	2	2	263296
non_coding_transcript_exon_variant	95	-14	263296	80000	2	2	263296
non_coding_transcript_exon_variant	95	-14	263296	85000	2	2	263296
non_coding_transcript_exon_variant	95	-14	263296	90000	2	2	263296
non_coding_transcript_exon_variant	95	-14	263296	95000	2	2	263296
non_coding_transcript_exon_variant	95	-14	263296	100000	2	2	263296
non_coding_transcript_exon_variant	95	-14	263296	110000	2	2	263296
non_coding_transcript_exon_variant	95	-14	263296	120000	2	2	263296
non_coding_transcript_exon_variant	95	-14	263296	125748	2	2	263296
non_coding_transcript_exon_variant	95	-6	263296	10	0	0	263296
non_coding_transcript_exon_variant	95	-6	263296	20	0	0	263296
non_coding_transcript_exon_variant	95	-6	263296	50	0	0	263296
non_coding_transcript_exon_variant	95	-6	263296	100	0	0	263296
non_coding_transcript_exon_variant	95	-6	263296	200	0	0	263296
non_coding_transcript_exon_variant	95	-6	263296	500	0	0	263296
non_coding_transcript_exon_variant	95	-6	263296	1000	0	0	263296
non_coding_transcript_exon_variant	95	-6	263296	2000	0	0	263296
non_coding_transcript_exon_variant	95	-6	263296	3070	0	0	263296
non_coding_transcript_exon_variant	95	-6	263296	5000	0	0	263296
non_coding_transcript_exon_variant	95	-6	263296	5040	0	0	263296
non_coding_transcript_exon_variant	95	-6	263296	8128	0	0	263296
non_coding_transcript_exon_variant	95	-6	263296	9197	0	0	263296
non_coding_transcript_exon_variant	95	-6	263296	10000	0	0	263296
non_coding_transcript_exon_variant	95	-6	263296	10824	0	0	263296
non_coding_transcript_exon_variant	95	-6	263296	15000	0	0	263296
non_coding_transcript_exon_variant	95	-6	263296	15308	0	0	263296
non_coding_transcript_exon_variant	95	-6	263296	17296	0	0	263296
non_coding_transcript_exon_variant	95	-6	263296	20000	0	0	263296
non_coding_transcript_exon_variant	95	-6	263296	25000	0	0	263296
non_coding_transcript_exon_variant	95	-6	263296	30000	0	0	263296
non_coding_transcript_exon_variant	95	-6	263296	35000	0	0	263296
non_coding_transcript_exon_variant	95	-6	263296	40000	0	0	263296
non_coding_transcript_exon_variant	95	-6	263296	45000	0	0	263296
non_coding_transcript_exon_variant	95	-6	263296	50000	0	0	263296
non_coding_transcript_exon_variant	95	-6	263296	55000	0	0	263296
non_coding_transcript_exon_variant	95	-6	263296	56885	0	0	263296
non_coding_transcript_exon_variant	95	-6	263296	60000	0	0	263296
non_coding_transcript_exon_variant	95	-6	263296	65000	0	0	263296
non_coding_transcript_exon_variant	95	-6	263296	70000	0	0	263296
non_coding_transcript_exon_variant	95	-6	263296	75000	0	0	263296
non_coding_transcript_exon_variant	95	-6	263296	80000	0	0	263296
non_coding_transcript_exon_variant	95	-6	263296	85000	0	0	263296
non_coding_transcript_exon_variant	95	-6	263296	90000	0	0	263296
non_coding_transcript_exon_variant	95	-6	263296	95000	0	0	263296
non_coding_transcript_exon_variant	95	-6	263296	100000	0	0	263296
non_coding_transcript_exon_variant	95	-6	263296	110000	0	0	263296
non_coding_transcript_exon_variant	95	-6	263296	120000	0	0	263296
non_coding_transcript_exon_variant	95	-6	263296	125748	1	1	263296
non_coding_transcript_exon_variant	95	-5	263296	10	0	0	263296
non_coding_transcript_exon_variant	95	-5	263296	20	0	0	263296
non_coding_transcript_exon_variant	95	-5	263296	50	0	0	263296
non_coding_transcript_exon_variant	95	-5	263296	100	0	0	263296
non_coding_transcript_exon_variant	95	-5	263296	200	0	0	263296
non_coding_transcript_exon_variant	95	-5	263296	500	0	0	263296
non_coding_transcript_exon_variant	95	-5	263296	1000	0	0	263296
non_coding_transcript_exon_variant	95	-5	263296	2000	0	0	263296
non_coding_transcript_exon_variant	95	-5	263296	3070	0	0	263296
non_coding_transcript_exon_variant	95	-5	263296	5000	0	0	263296
non_coding_transcript_exon_variant	95	-5	263296	5040	0	0	263296
non_coding_transcript_exon_variant	95	-5	263296	8128	0	0	263296
non_coding_transcript_exon_variant	95	-5	263296	9197	0	0	263296
non_coding_transcript_exon_variant	95	-5	263296	10000	0	0	263296
non_coding_transcript_exon_variant	95	-5	263296	10824	0	0	263296
non_coding_transcript_exon_variant	95	-5	263296	15000	0	0	263296
non_coding_transcript_exon_variant	95	-5	263296	15308	0	0	263296
non_coding_transcript_exon_variant	95	-5	263296	17296	1	1	263296
non_coding_transcript_exon_variant	95	-5	263296	20000	2	2	263296
non_coding_transcript_exon_variant	95	-5	263296	25000	2	2	263296
non_coding_transcript_exon_variant	95	-5	263296	30000	2	2	263296
non_coding_transcript_exon_variant	95	-5	263296	35000	2	2	263296
non_coding_transcript_exon_variant	95	-5	263296	40000	2	2	263296
non_coding_transcript_exon_variant	95	-5	263296	45000	2	2	263296
non_coding_transcript_exon_variant	95	-5	263296	50000	2	2	263296
non_coding_transcript_exon_variant	95	-5	263296	55000	2	2	263296
non_coding_transcript_exon_variant	95	-5	263296	56885	2	2	263296
non_coding_transcript_exon_variant	95	-5	263296	60000	2	2	263296
non_coding_transcript_exon_variant	95	-5	263296	65000	2	2	263296
non_coding_transcript_exon_variant	95	-5	263296	70000	1	2	263296
non_coding_transcript_exon_variant	95	-5	263296	75000	1	2	263296
non_coding_transcript_exon_variant	95	-5	263296	80000	1	2	263296
non_coding_transcript_exon_variant	95	-5	263296	85000	1	2	263296
non_coding_transcript_exon_variant	95	-5	263296	90000	1	2	263296
non_coding_transcript_exon_variant	95	-5	263296	95000	1	2	263296
non_coding_transcript_exon_variant	95	-5	263296	100000	1	2	263296
non_coding_transcript_exon_variant	95	-5	263296	110000	1	2	263296
non_coding_transcript_exon_variant	95	-5	263296	120000	0	2	263296
non_coding_transcript_exon_variant	95	-5	263296	125748	0	2	263296
non_coding_transcript_exon_variant	95	-4	263296	10	0	0	263296
non_coding_transcript_exon_variant	95	-4	263296	20	0	0	263296
non_coding_transcript_exon_variant	95	-4	263296	50	0	0	263296
non_coding_transcript_exon_variant	95	-4	263296	100	0	0	263296
non_coding_transcript_exon_variant	95	-4	263296	200	1	1	263296
non_coding_transcript_exon_variant	95	-4	263296	500	1	1	263296
non_coding_transcript_exon_variant	95	-4	263296	1000	1	1	263296
non_coding_transcript_exon_variant	95	-4	263296	2000	1	1	263296
non_coding_transcript_exon_variant	95	-4	263296	3070	0	1	263296
non_coding_transcript_exon_variant	95	-4	263296	5000	0	1	263296
non_coding_transcript_exon_variant	95	-4	263296	5040	0	1	263296
non_coding_transcript_exon_variant	95	-4	263296	8128	0	1	263296
non_coding_transcript_exon_variant	95	-4	263296	9197	0	1	263296
non_coding_transcript_exon_variant	95	-4	263296	10000	0	1	263296
non_coding_transcript_exon_variant	95	-4	263296	10824	0	1	263296
non_coding_transcript_exon_variant	95	-4	263296	15000	0	1	263296
non_coding_transcript_exon_variant	95	-4	263296	15308	0	1	263296
non_coding_transcript_exon_variant	95	-4	263296	17296	0	1	263296
non_coding_transcript_exon_variant	95	-4	263296	20000	0	1	263296
non_coding_transcript_exon_variant	95	-4	263296	25000	0	1	263296
non_coding_transcript_exon_variant	95	-4	263296	30000	0	1	263296
non_coding_transcript_exon_variant	95	-4	263296	35000	0	1	263296
non_coding_transcript_exon_variant	95	-4	263296	40000	0	1	263296
non_coding_transcript_exon_variant	95	-4	263296	45000	0	1	263296
non_coding_transcript_exon_variant	95	-4	263296	50000	0	1	263296
non_coding_transcript_exon_variant	95	-4	263296	55000	0	1	263296
non_coding_transcript_exon_variant	95	-4	263296	56885	0	1	263296
non_coding_transcript_exon_variant	95	-4	263296	60000	0	1	263296
non_coding_transcript_exon_variant	95	-4	263296	65000	0	1	263296
non_coding_transcript_exon_variant	95	-4	263296	70000	0	1	263296
non_coding_transcript_exon_variant	95	-4	263296	75000	0	1	263296
non_coding_transcript_exon_variant	95	-4	263296	80000	0	1	263296
non_coding_transcript_exon_variant	95	-4	263296	85000	0	1	263296
non_coding_transcript_exon_variant	95	-4	263296	90000	0	1	263296
non_coding_transcript_exon_variant	95	-4	263296	95000	0	1	263296
non_coding_transcript_exon_variant	95	-4	263296	100000	1	2	263296
non_coding_transcript_exon_variant	95	-4	263296	110000	0	2	263296
non_coding_transcript_exon_variant	95	-4	263296	120000	0	2	263296
non_coding_transcript_exon_variant	95	-4	263296	125748	0	2	263296
non_coding_transcript_exon_variant	95	-3	263296	10	0	0	263296
non_coding_transcript_exon_variant	95	-3	263296	20	0	0	263296
non_coding_transcript_exon_variant	95	-3	263296	50	0	0	263296
non_coding_transcript_exon_variant	95	-3	263296	100	0	0	263296
non_coding_transcript_exon_variant	95	-3	263296	200	0	0	263296
non_coding_transcript_exon_variant	95	-3	263296	500	0	0	263296
non_coding_transcript_exon_variant	95	-3	263296	1000	0	0	263296
non_coding_transcript_exon_variant	95	-3	263296	2000	0	0	263296
non_coding_transcript_exon_variant	95	-3	263296	3070	0	0	263296
non_coding_transcript_exon_variant	95	-3	263296	5000	0	0	263296
non_coding_transcript_exon_variant	95	-3	263296	5040	0	0	263296
non_coding_transcript_exon_variant	95	-3	263296	8128	0	0	263296
non_coding_transcript_exon_variant	95	-3	263296	9197	0	0	263296
non_coding_transcript_exon_variant	95	-3	263296	10000	0	0	263296
non_coding_transcript_exon_variant	95	-3	263296	10824	0	0	263296
non_coding_transcript_exon_variant	95	-3	263296	15000	0	0	263296
non_coding_transcript_exon_variant	95	-3	263296	15308	0	0	263296
non_coding_transcript_exon_variant	95	-3	263296	17296	0	0	263296
non_coding_transcript_exon_variant	95	-3	263296	20000	0	0	263296
non_coding_transcript_exon_variant	95	-3	263296	25000	0	0	263296
non_coding_transcript_exon_variant	95	-3	263296	30000	1	1	263296
non_coding_transcript_exon_variant	95	-3	263296	35000	1	1	263296
non_coding_transcript_exon_variant	95	-3	263296	40000	1	1	263296
non_coding_transcript_exon_variant	95	-3	263296	45000	1	1	263296
non_coding_transcript_exon_variant	95	-3	263296	50000	0	1	263296
non_coding_transcript_exon_variant	95	-3	263296	55000	1	2	263296
non_coding_transcript_exon_variant	95	-3	263296	56885	1	2	263296
non_coding_transcript_exon_variant	95	-3	263296	60000	1	2	263296
non_coding_transcript_exon_variant	95	-3	263296	65000	1	2	263296
non_coding_transcript_exon_variant	95	-3	263296	70000	1	2	263296
non_coding_transcript_exon_variant	95	-3	263296	75000	1	2	263296
non_coding_transcript_exon_variant	95	-3	263296	80000	1	2	263296
non_coding_transcript_exon_variant	95	-3	263296	85000	1	2	263296
non_coding_transcript_exon_variant	95	-3	263296	90000	1	2	263296
non_coding_transcript_exon_variant	95	-3	263296	95000	1	2	263296
non_coding_transcript_exon_variant	95	-3	263296	100000	2	3	263296
non_coding_transcript_exon_variant	95	-3	263296	110000	2	3	263296
non_coding_transcript_exon_variant	95	-3	263296	120000	3	4	263296
non_coding_transcript_exon_variant	95	-3	263296	125748	3	4	263296
non_coding_transcript_exon_variant	95	-2	263296	10	1	1	263296
non_coding_transcript_exon_variant	95	-2	263296	20	1	1	263296
non_coding_transcript_exon_variant	95	-2	263296	50	0	1	263296
non_coding_transcript_exon_variant	95	-2	263296	100	0	1	263296
non_coding_transcript_exon_variant	95	-2	263296	200	0	1	263296
non_coding_transcript_exon_variant	95	-2	263296	500	0	1	263296
non_coding_transcript_exon_variant	95	-2	263296	1000	1	2	263296
non_coding_transcript_exon_variant	95	-2	263296	2000	1	2	263296
non_coding_transcript_exon_variant	95	-2	263296	3070	2	3	263296
non_coding_transcript_exon_variant	95	-2	263296	5000	2	4	263296
non_coding_transcript_exon_variant	95	-2	263296	5040	2	4	263296
non_coding_transcript_exon_variant	95	-2	263296	8128	1	4	263296
non_coding_transcript_exon_variant	95	-2	263296	9197	1	4	263296
non_coding_transcript_exon_variant	95	-2	263296	10000	1	4	263296
non_coding_transcript_exon_variant	95	-2	263296	10824	1	4	263296
non_coding_transcript_exon_variant	95	-2	263296	15000	1	4	263296
non_coding_transcript_exon_variant	95	-2	263296	15308	1	4	263296
non_coding_transcript_exon_variant	95	-2	263296	17296	2	5	263296
non_coding_transcript_exon_variant	95	-2	263296	20000	2	5	263296
non_coding_transcript_exon_variant	95	-2	263296	25000	2	5	263296
non_coding_transcript_exon_variant	95	-2	263296	30000	2	5	263296
non_coding_transcript_exon_variant	95	-2	263296	35000	2	5	263296
non_coding_transcript_exon_variant	95	-2	263296	40000	2	5	263296
non_coding_transcript_exon_variant	95	-2	263296	45000	1	5	263296
non_coding_transcript_exon_variant	95	-2	263296	50000	1	5	263296
non_coding_transcript_exon_variant	95	-2	263296	55000	1	5	263296
non_coding_transcript_exon_variant	95	-2	263296	56885	1	5	263296
non_coding_transcript_exon_variant	95	-2	263296	60000	1	5	263296
non_coding_transcript_exon_variant	95	-2	263296	65000	1	5	263296
non_coding_transcript_exon_variant	95	-2	263296	70000	1	5	263296
non_coding_transcript_exon_variant	95	-2	263296	75000	1	5	263296
non_coding_transcript_exon_variant	95	-2	263296	80000	1	5	263296
non_coding_transcript_exon_variant	95	-2	263296	85000	1	5	263296
non_coding_transcript_exon_variant	95	-2	263296	90000	1	5	263296
non_coding_transcript_exon_variant	95	-2	263296	95000	1	5	263296
non_coding_transcript_exon_variant	95	-2	263296	100000	1	5	263296
non_coding_transcript_exon_variant	95	-2	263296	110000	2	6	263296
non_coding_transcript_exon_variant	95	-2	263296	120000	2	6	263296
non_coding_transcript_exon_variant	95	-2	263296	125748	2	6	263296
non_coding_transcript_exon_variant	95	-1	263296	10	0	0	263296
non_coding_transcript_exon_variant	95	-1	263296	20	0	0	263296
non_coding_transcript_exon_variant	95	-1	263296	50	0	0	263296
non_coding_transcript_exon_variant	95	-1	263296	100	0	0	263296
non_coding_transcript_exon_variant	95	-1	263296	200	0	0	263296
non_coding_transcript_exon_variant	95	-1	263296	500	0	0	263296
non_coding_transcript_exon_variant	95	-1	263296	1000	1	1	263296
non_coding_transcript_exon_variant	95	-1	263296	2000	1	1	263296
non_coding_transcript_exon_variant	95	-1	263296	3070	1	1	263296
non_coding_transcript_exon_variant	95	-1	263296	5000	1	1	263296
non_coding_transcript_exon_variant	95	-1	263296	5040	1	1	263296
non_coding_transcript_exon_variant	95	-1	263296	8128	2	2	263296
non_coding_transcript_exon_variant	95	-1	263296	9197	3	3	263296
non_coding_transcript_exon_variant	95	-1	263296	10000	3	3	263296
non_coding_transcript_exon_variant	95	-1	263296	10824	3	3	263296
non_coding_transcript_exon_variant	95	-1	263296	15000	3	3	263296
non_coding_transcript_exon_variant	95	-1	263296	15308	3	3	263296
non_coding_transcript_exon_variant	95	-1	263296	17296	4	4	263296
non_coding_transcript_exon_variant	95	-1	263296	20000	4	4	263296
non_coding_transcript_exon_variant	95	-1	263296	25000	3	4	263296
non_coding_transcript_exon_variant	95	-1	263296	30000	3	4	263296
non_coding_transcript_exon_variant	95	-1	263296	35000	2	4	263296
non_coding_transcript_exon_variant	95	-1	263296	40000	4	6	263296
non_coding_transcript_exon_variant	95	-1	263296	45000	5	7	263296
non_coding_transcript_exon_variant	95	-1	263296	50000	6	8	263296
non_coding_transcript_exon_variant	95	-1	263296	55000	6	8	263296
non_coding_transcript_exon_variant	95	-1	263296	56885	6	8	263296
non_coding_transcript_exon_variant	95	-1	263296	60000	6	8	263296
non_coding_transcript_exon_variant	95	-1	263296	65000	6	9	263296
non_coding_transcript_exon_variant	95	-1	263296	70000	7	10	263296
non_coding_transcript_exon_variant	95	-1	263296	75000	8	11	263296
non_coding_transcript_exon_variant	95	-1	263296	80000	8	11	263296
non_coding_transcript_exon_variant	95	-1	263296	85000	8	11	263296
non_coding_transcript_exon_variant	95	-1	263296	90000	8	11	263296
non_coding_transcript_exon_variant	95	-1	263296	95000	9	12	263296
non_coding_transcript_exon_variant	95	-1	263296	100000	9	12	263296
non_coding_transcript_exon_variant	95	-1	263296	110000	8	12	263296
non_coding_transcript_exon_variant	95	-1	263296	120000	10	14	263296
non_coding_transcript_exon_variant	95	-1	263296	125748	10	14	263296
non_coding_transcript_exon_variant	95	1	263296	10	0	0	263296
non_coding_transcript_exon_variant	95	1	263296	20	0	0	263296
non_coding_transcript_exon_variant	95	1	263296	50	0	0	263296
non_coding_transcript_exon_variant	95	1	263296	100	0	0	263296
non_coding_transcript_exon_variant	95	1	263296	200	1	1	263296
non_coding_transcript_exon_variant	95	1	263296	500	1	1	263296
non_coding_transcript_exon_variant	95	1	263296	1000	1	1	263296
non_coding_transcript_exon_variant	95	1	263296	2000	1	1	263296
non_coding_transcript_exon_variant	95	1	263296	3070	1	1	263296
non_coding_transcript_exon_variant	95	1	263296	5000	2	2	263296
non_coding_transcript_exon_variant	95	1	263296	5040	2	2	263296
non_coding_transcript_exon_variant	95	1	263296	8128	2	3	263296
non_coding_transcript_exon_variant	95	1	263296	9197	2	3	263296
non_coding_transcript_exon_variant	95	1	263296	10000	2	3	263296
non_coding_transcript_exon_variant	95	1	263296	10824	2	3	263296
non_coding_transcript_exon_variant	95	1	263296	15000	2	3	263296
non_coding_transcript_exon_variant	95	1	263296	15308	2	3	263296
non_coding_transcript_exon_variant	95	1	263296	17296	2	3	263296
non_coding_transcript_exon_variant	95	1	263296	20000	2	3	263296
non_coding_transcript_exon_variant	95	1	263296	25000	2	3	263296
non_coding_transcript_exon_variant	95	1	263296	30000	2	3	263296
non_coding_transcript_exon_variant	95	1	263296	35000	2	4	263296
non_coding_transcript_exon_variant	95	1	263296	40000	3	5	263296
non_coding_transcript_exon_variant	95	1	263296	45000	3	5	263296
non_coding_transcript_exon_variant	95	1	263296	50000	3	5	263296
non_coding_transcript_exon_variant	95	1	263296	55000	3	5	263296
non_coding_transcript_exon_variant	95	1	263296	56885	3	5	263296
non_coding_transcript_exon_variant	95	1	263296	60000	3	5	263296
non_coding_transcript_exon_variant	95	1	263296	65000	3	5	263296
non_coding_transcript_exon_variant	95	1	263296	70000	4	6	263296
non_coding_transcript_exon_variant	95	1	263296	75000	5	7	263296
non_coding_transcript_exon_variant	95	1	263296	80000	5	7	263296
non_coding_transcript_exon_variant	95	1	263296	85000	5	7	263296
non_coding_transcript_exon_variant	95	1	263296	90000	5	7	263296
non_coding_transcript_exon_variant	95	1	263296	95000	5	7	263296
non_coding_transcript_exon_variant	95	1	263296	100000	5	7	263296
non_coding_transcript_exon_variant	95	1	263296	110000	6	8	263296
non_coding_transcript_exon_variant	95	1	263296	120000	6	8	263296
non_coding_transcript_exon_variant	95	1	263296	125748	6	8	263296
non_coding_transcript_exon_variant	95	2	263296	10	0	0	263296
non_coding_transcript_exon_variant	95	2	263296	20	0	0	263296
non_coding_transcript_exon_variant	95	2	263296	50	0	0	263296
non_coding_transcript_exon_variant	95	2	263296	100	0	0	263296
non_coding_transcript_exon_variant	95	2	263296	200	0	0	263296
non_coding_transcript_exon_variant	95	2	263296	500	0	0	263296
non_coding_transcript_exon_variant	95	2	263296	1000	0	0	263296
non_coding_transcript_exon_variant	95	2	263296	2000	0	0	263296
non_coding_transcript_exon_variant	95	2	263296	3070	0	0	263296
non_coding_transcript_exon_variant	95	2	263296	5000	0	0	263296
non_coding_transcript_exon_variant	95	2	263296	5040	0	0	263296
non_coding_transcript_exon_variant	95	2	263296	8128	0	0	263296
non_coding_transcript_exon_variant	95	2	263296	9197	0	0	263296
non_coding_transcript_exon_variant	95	2	263296	10000	0	0	263296
non_coding_transcript_exon_variant	95	2	263296	10824	0	0	263296
non_coding_transcript_exon_variant	95	2	263296	15000	0	0	263296
non_coding_transcript_exon_variant	95	2	263296	15308	0	0	263296
non_coding_transcript_exon_variant	95	2	263296	17296	0	0	263296
non_coding_transcript_exon_variant	95	2	263296	20000	0	0	263296
non_coding_transcript_exon_variant	95	2	263296	25000	0	0	263296
non_coding_transcript_exon_variant	95	2	263296	30000	0	0	263296
non_coding_transcript_exon_variant	95	2	263296	35000	0	0	263296
non_coding_transcript_exon_variant	95	2	263296	40000	0	0	263296
non_coding_transcript_exon_variant	95	2	263296	45000	0	0	263296
non_coding_transcript_exon_variant	95	2	263296	50000	0	0	263296
non_coding_transcript_exon_variant	95	2	263296	55000	0	0	263296
non_coding_transcript_exon_variant	95	2	263296	56885	0	0	263296
non_coding_transcript_exon_variant	95	2	263296	60000	0	0	263296
non_coding_transcript_exon_variant	95	2	263296	65000	0	0	263296
non_coding_transcript_exon_variant	95	2	263296	70000	0	0	263296
non_coding_transcript_exon_variant	95	2	263296	75000	0	0	263296
non_coding_transcript_exon_variant	95	2	263296	80000	0	0	263296
non_coding_transcript_exon_variant	95	2	263296	85000	0	0	263296
non_coding_transcript_exon_variant	95	2	263296	90000	0	0	263296
non_coding_transcript_exon_variant	95	2	263296	95000	0	0	263296
non_coding_transcript_exon_variant	95	2	263296	100000	0	0	263296
non_coding_transcript_exon_variant	95	2	263296	110000	0	0	263296
non_coding_transcript_exon_variant	95	2	263296	120000	0	0	263296
non_coding_transcript_exon_variant	95	2	263296	125748	1	1	263296
non_coding_transcript_exon_variant	95	3	263296	10	0	0	263296
non_coding_transcript_exon_variant	95	3	263296	20	0	0	263296
non_coding_transcript_exon_variant	95	3	263296	50	0	0	263296
non_coding_transcript_exon_variant	95	3	263296	100	0	0	263296
non_coding_transcript_exon_variant	95	3	263296	200	0	0	263296
non_coding_transcript_exon_variant	95	3	263296	500	0	0	263296
non_coding_transcript_exon_variant	95	3	263296	1000	0	0	263296
non_coding_transcript_exon_variant	95	3	263296	2000	0	0	263296
non_coding_transcript_exon_variant	95	3	263296	3070	0	0	263296
non_coding_transcript_exon_variant	95	3	263296	5000	0	0	263296
non_coding_transcript_exon_variant	95	3	263296	5040	0	0	263296
non_coding_transcript_exon_variant	95	3	263296	8128	0	0	263296
non_coding_transcript_exon_variant	95	3	263296	9197	0	0	263296
non_coding_transcript_exon_variant	95	3	263296	10000	0	0	263296
non_coding_transcript_exon_variant	95	3	263296	10824	0	0	263296
non_coding_transcript_exon_variant	95	3	263296	15000	0	0	263296
non_coding_transcript_exon_variant	95	3	263296	15308	0	0	263296
non_coding_transcript_exon_variant	95	3	263296	17296	0	0	263296
non_coding_transcript_exon_variant	95	3	263296	20000	1	1	263296
non_coding_transcript_exon_variant	95	3	263296	25000	1	1	263296
non_coding_transcript_exon_variant	95	3	263296	30000	1	1	263296
non_coding_transcript_exon_variant	95	3	263296	35000	0	1	263296
non_coding_transcript_exon_variant	95	3	263296	40000	0	1	263296
non_coding_transcript_exon_variant	95	3	263296	45000	0	1	263296
non_coding_transcript_exon_variant	95	3	263296	50000	0	1	263296
non_coding_transcript_exon_variant	95	3	263296	55000	0	1	263296
non_coding_transcript_exon_variant	95	3	263296	56885	0	1	263296
non_coding_transcript_exon_variant	95	3	263296	60000	0	1	263296
non_coding_transcript_exon_variant	95	3	263296	65000	0	1	263296
non_coding_transcript_exon_variant	95	3	263296	70000	0	1	263296
non_coding_transcript_exon_variant	95	3	263296	75000	0	1	263296
non_coding_transcript_exon_variant	95	3	263296	80000	0	1	263296
non_coding_transcript_exon_variant	95	3	263296	85000	0	1	263296
non_coding_transcript_exon_variant	95	3	263296	90000	0	1	263296
non_coding_transcript_exon_variant	95	3	263296	95000	0	1	263296
non_coding_transcript_exon_variant	95	3	263296	100000	0	1	263296
non_coding_transcript_exon_variant	95	3	263296	110000	0	1	263296
non_coding_transcript_exon_variant	95	3	263296	120000	0	1	263296
non_coding_transcript_exon_variant	95	3	263296	125748	0	1	263296
non_coding_transcript_exon_variant	95	6	263296	10	0	0	263296
non_coding_transcript_exon_variant	95	6	263296	20	0	0	263296
non_coding_transcript_exon_variant	95	6	263296	50	0	0	263296
non_coding_transcript_exon_variant	95	6	263296	100	0	0	263296
non_coding_transcript_exon_variant	95	6	263296	200	0	0	263296
non_coding_transcript_exon_variant	95	6	263296	500	0	0	263296
non_coding_transcript_exon_variant	95	6	263296	1000	0	0	263296
non_coding_transcript_exon_variant	95	6	263296	2000	0	0	263296
non_coding_transcript_exon_variant	95	6	263296	3070	0	0	263296
non_coding_transcript_exon_variant	95	6	263296	5000	0	0	263296
non_coding_transcript_exon_variant	95	6	263296	5040	0	0	263296
non_coding_transcript_exon_variant	95	6	263296	8128	0	0	263296
non_coding_transcript_exon_variant	95	6	263296	9197	0	0	263296
non_coding_transcript_exon_variant	95	6	263296	10000	0	0	263296
non_coding_transcript_exon_variant	95	6	263296	10824	0	0	263296
non_coding_transcript_exon_variant	95	6	263296	15000	0	0	263296
non_coding_transcript_exon_variant	95	6	263296	15308	0	0	263296
non_coding_transcript_exon_variant	95	6	263296	17296	0	0	263296
non_coding_transcript_exon_variant	95	6	263296	20000	0	0	263296
non_coding_transcript_exon_variant	95	6	263296	25000	0	0	263296
non_coding_transcript_exon_variant	95	6	263296	30000	0	0	263296
non_coding_transcript_exon_variant	95	6	263296	35000	0	0	263296
non_coding_transcript_exon_variant	95	6	263296	40000	1	1	263296
non_coding_transcript_exon_variant	95	6	263296	45000	1	1	263296
non_coding_transcript_exon_variant	95	6	263296	50000	1	1	263296
non_coding_transcript_exon_variant	95	6	263296	55000	1	1	263296
non_coding_transcript_exon_variant	95	6	263296	56885	1	1	263296
non_coding_transcript_exon_variant	95	6	263296	60000	1	1	263296
non_coding_transcript_exon_variant	95	6	263296	65000	1	1	263296
non_coding_transcript_exon_variant	95	6	263296	70000	1	1	263296
non_coding_transcript_exon_variant	95	6	263296	75000	1	1	263296
non_coding_transcript_exon_variant	95	6	263296	80000	1	1	263296
non_coding_transcript_exon_variant	95	6	263296	85000	1	1	263296
non_coding_transcript_exon_variant	95	6	263296	90000	1	1	263296
non_coding_transcript_exon_variant	95	6	263296	95000	1	1	263296
non_coding_transcript_exon_variant	95	6	263296	100000	1	1	263296
non_coding_transcript_exon_variant	95	6	263296	110000	1	1	263296
non_coding_transcript_exon_variant	95	6	263296	120000	1	1	263296
non_coding_transcript_exon_variant	95	6	263296	125748	1	1	263296
non_coding_transcript_exon_variant	95	85	263296	10	0	0	263296
non_coding_transcript_exon_variant	95	85	263296	20	0	0	263296
non_coding_transcript_exon_variant	95	85	263296	50	0	0	263296
non_coding_transcript_exon_variant	95	85	263296	100	0	0	263296
non_coding_transcript_exon_variant	95	85	263296	200	0	0	263296
non_coding_transcript_exon_variant	95	85	263296	500	0	0	263296
non_coding_transcript_exon_variant	95	85	263296	1000	0	0	263296
non_coding_transcript_exon_variant	95	85	263296	2000	0	0	263296
non_coding_transcript_exon_variant	95	85	263296	3070	0	0	263296
non_coding_transcript_exon_variant	95	85	263296	5000	0	0	263296
non_coding_transcript_exon_variant	95	85	263296	5040	0	0	263296
non_coding_transcript_exon_variant	95	85	263296	8128	0	0	263296
non_coding_transcript_exon_variant	95	85	263296	9197	0	0	263296
non_coding_transcript_exon_variant	95	85	263296	10000	0	0	263296
non_coding_transcript_exon_variant	95	85	263296	10824	0	0	263296
non_coding_transcript_exon_variant	95	85	263296	15000	0	0	263296
non_coding_transcript_exon_variant	95	85	263296	15308	0	0	263296
non_coding_transcript_exon_variant	95	85	263296	17296	0	0	263296
non_coding_transcript_exon_variant	95	85	263296	20000	0	0	263296
non_coding_transcript_exon_variant	95	85	263296	25000	0	0	263296
non_coding_transcript_exon_variant	95	85	263296	30000	0	0	263296
non_coding_transcript_exon_variant	95	85	263296	35000	0	0	263296
non_coding_transcript_exon_variant	95	85	263296	40000	0	0	263296
non_coding_transcript_exon_variant	95	85	263296	45000	0	0	263296
non_coding_transcript_exon_variant	95	85	263296	50000	0	0	263296
non_coding_transcript_exon_variant	95	85	263296	55000	0	0	263296
non_coding_transcript_exon_variant	95	85	263296	56885	0	0	263296
non_coding_transcript_exon_variant	95	85	263296	60000	0	0	263296
non_coding_transcript_exon_variant	95	85	263296	65000	0	0	263296
non_coding_transcript_exon_variant	95	85	263296	70000	0	0	263296
non_coding_transcript_exon_variant	95	85	263296	75000	0	0	263296
non_coding_transcript_exon_variant	95	85	263296	80000	0	0	263296
non_coding_transcript_exon_variant	95	85	263296	85000	0	0	263296
non_coding_transcript_exon_variant	95	85	263296	90000	0	0	263296
non_coding_transcript_exon_variant	95	85	263296	95000	0	0	263296
non_coding_transcript_exon_variant	95	85	263296	100000	0	0	263296
non_coding_transcript_exon_variant	95	85	263296	110000	0	0	263296
non_coding_transcript_exon_variant	95	85	263296	120000	1	1	263296
non_coding_transcript_exon_variant	95	85	263296	125748	1	1	263296
non_coding_transcript_exon_variant	95	91	263296	10	0	0	263296
non_coding_transcript_exon_variant	95	91	263296	20	0	0	263296
non_coding_transcript_exon_variant	95	91	263296	50	0	0	263296
non_coding_transcript_exon_variant	95	91	263296	100	0	0	263296
non_coding_transcript_exon_variant	95	91	263296	200	0	0	263296
non_coding_transcript_exon_variant	95	91	263296	500	1	1	263296
non_coding_transcript_exon_variant	95	91	263296	1000	1	1	263296
non_coding_transcript_exon_variant	95	91	263296	2000	1	1	263296
non_coding_transcript_exon_variant	95	91	263296	3070	1	1	263296
non_coding_transcript_exon_variant	95	91	263296	5000	1	1	263296
non_coding_transcript_exon_variant	95	91	263296	5040	1	1	263296
non_coding_transcript_exon_variant	95	91	263296	8128	1	1	263296
non_coding_transcript_exon_variant	95	91	263296	9197	1	1	263296
non_coding_transcript_exon_variant	95	91	263296	10000	1	1	263296
non_coding_transcript_exon_variant	95	91	263296	10824	1	1	263296
non_coding_transcript_exon_variant	95	91	263296	15000	1	1	263296
non_coding_transcript_exon_variant	95	91	263296	15308	1	1	263296
non_coding_transcript_exon_variant	95	91	263296	17296	1	1	263296
non_coding_transcript_exon_variant	95	91	263296	20000	1	1	263296
non_coding_transcript_exon_variant	95	91	263296	25000	1	1	263296
non_coding_transcript_exon_variant	95	91	263296	30000	1	2	263296
non_coding_transcript_exon_variant	95	91	263296	35000	0	2	263296
non_coding_transcript_exon_variant	95	91	263296	40000	0	2	263296
non_coding_transcript_exon_variant	95	91	263296	45000	0	2	263296
non_coding_transcript_exon_variant	95	91	263296	50000	0	2	263296
non_coding_transcript_exon_variant	95	91	263296	55000	0	2	263296
non_coding_transcript_exon_variant	95	91	263296	56885	0	2	263296
non_coding_transcript_exon_variant	95	91	263296	60000	0	2	263296
non_coding_transcript_exon_variant	95	91	263296	65000	1	3	263296
non_coding_transcript_exon_variant	95	91	263296	70000	0	3	263296
non_coding_transcript_exon_variant	95	91	263296	75000	0	3	263296
non_coding_transcript_exon_variant	95	91	263296	80000	0	3	263296
non_coding_transcript_exon_variant	95	91	263296	85000	0	3	263296
non_coding_transcript_exon_variant	95	91	263296	90000	0	3	263296
non_coding_transcript_exon_variant	95	91	263296	95000	0	3	263296
non_coding_transcript_exon_variant	95	91	263296	100000	0	3	263296
non_coding_transcript_exon_variant	95	91	263296	110000	0	3	263296
non_coding_transcript_exon_variant	95	91	263296	120000	0	3	263296
non_coding_transcript_exon_variant	95	91	263296	125748	0	3	263296
non_coding_transcript_exon_variant	95	150	263296	10	0	0	263296
non_coding_transcript_exon_variant	95	150	263296	20	0	0	263296
non_coding_transcript_exon_variant	95	150	263296	50	0	0	263296
non_coding_transcript_exon_variant	95	150	263296	100	0	0	263296
non_coding_transcript_exon_variant	95	150	263296	200	0	0	263296
non_coding_transcript_exon_variant	95	150	263296	500	0	0	263296
non_coding_transcript_exon_variant	95	150	263296	1000	0	0	263296
non_coding_transcript_exon_variant	95	150	263296	2000	0	0	263296
non_coding_transcript_exon_variant	95	150	263296	3070	0	0	263296
non_coding_transcript_exon_variant	95	150	263296	5000	0	0	263296
non_coding_transcript_exon_variant	95	150	263296	5040	0	0	263296
non_coding_transcript_exon_variant	95	150	263296	8128	0	0	263296
non_coding_transcript_exon_variant	95	150	263296	9197	0	0	263296
non_coding_transcript_exon_variant	95	150	263296	10000	0	0	263296
non_coding_transcript_exon_variant	95	150	263296	10824	0	0	263296
non_coding_transcript_exon_variant	95	150	263296	15000	0	0	263296
non_coding_transcript_exon_variant	95	150	263296	15308	0	0	263296
non_coding_transcript_exon_variant	95	150	263296	17296	0	0	263296
non_coding_transcript_exon_variant	95	150	263296	20000	1	1	263296
non_coding_transcript_exon_variant	95	150	263296	25000	1	1	263296
non_coding_transcript_exon_variant	95	150	263296	30000	1	1	263296
non_coding_transcript_exon_variant	95	150	263296	35000	0	1	263296
non_coding_transcript_exon_variant	95	150	263296	40000	0	1	263296
non_coding_transcript_exon_variant	95	150	263296	45000	0	1	263296
non_coding_transcript_exon_variant	95	150	263296	50000	0	1	263296
non_coding_transcript_exon_variant	95	150	263296	55000	0	1	263296
non_coding_transcript_exon_variant	95	150	263296	56885	0	1	263296
non_coding_transcript_exon_variant	95	150	263296	60000	0	1	263296
non_coding_transcript_exon_variant	95	150	263296	65000	0	1	263296
non_coding_transcript_exon_variant	95	150	263296	70000	0	1	263296
non_coding_transcript_exon_variant	95	150	263296	75000	0	1	263296
non_coding_transcript_exon_variant	95	150	263296	80000	0	1	263296
non_coding_transcript_exon_variant	95	150	263296	85000	0	1	263296
non_coding_transcript_exon_variant	95	150	263296	90000	0	1	263296
non_coding_transcript_exon_variant	95	150	263296	95000	0	1	263296
non_coding_transcript_exon_variant	95	150	263296	100000	0	1	263296
non_coding_transcript_exon_variant	95	150	263296	110000	0	1	263296
non_coding_transcript_exon_variant	95	150	263296	120000	0	1	263296
non_coding_transcript_exon_variant	95	150	263296	125748	0	1	263296
non_coding_transcript_exon_variant	95	156	263296	10	0	0	263296
non_coding_transcript_exon_variant	95	156	263296	20	0	0	263296
non_coding_transcript_exon_variant	95	156	263296	50	0	0	263296
non_coding_transcript_exon_variant	95	156	263296	100	0	0	263296
non_coding_transcript_exon_variant	95	156	263296	200	0	0	263296
non_coding_transcript_exon_variant	95	156	263296	500	0	0	263296
non_coding_transcript_exon_variant	95	156	263296	1000	0	0	263296
non_coding_transcript_exon_variant	95	156	263296	2000	0	0	263296
non_coding_transcript_exon_variant	95	156	263296	3070	0	0	263296
non_coding_transcript_exon_variant	95	156	263296	5000	0	0	263296
non_coding_transcript_exon_variant	95	156	263296	5040	0	0	263296
non_coding_transcript_exon_variant	95	156	263296	8128	0	0	263296
non_coding_transcript_exon_variant	95	156	263296	9197	0	0	263296
non_coding_transcript_exon_variant	95	156	263296	10000	0	0	263296
non_coding_transcript_exon_variant	95	156	263296	10824	0	0	263296
non_coding_transcript_exon_variant	95	156	263296	15000	0	0	263296
non_coding_transcript_exon_variant	95	156	263296	15308	0	0	263296
non_coding_transcript_exon_variant	95	156	263296	17296	0	0	263296
non_coding_transcript_exon_variant	95	156	263296	20000	0	0	263296
non_coding_transcript_exon_variant	95	156	263296	25000	0	0	263296
non_coding_transcript_exon_variant	95	156	263296	30000	0	0	263296
non_coding_transcript_exon_variant	95	156	263296	35000	0	0	263296
non_coding_transcript_exon_variant	95	156	263296	40000	0	0	263296
non_coding_transcript_exon_variant	95	156	263296	45000	0	0	263296
non_coding_transcript_exon_variant	95	156	263296	50000	1	1	263296
non_coding_transcript_exon_variant	95	156	263296	55000	1	1	263296
non_coding_transcript_exon_variant	95	156	263296	56885	1	1	263296
non_coding_transcript_exon_variant	95	156	263296	60000	1	1	263296
non_coding_transcript_exon_variant	95	156	263296	65000	1	1	263296
non_coding_transcript_exon_variant	95	156	263296	70000	1	1	263296
non_coding_transcript_exon_variant	95	156	263296	75000	1	1	263296
non_coding_transcript_exon_variant	95	156	263296	80000	1	1	263296
non_coding_transcript_exon_variant	95	156	263296	85000	1	1	263296
non_coding_transcript_exon_variant	95	156	263296	90000	1	1	263296
non_coding_transcript_exon_variant	95	156	263296	95000	1	1	263296
non_coding_transcript_exon_variant	95	156	263296	100000	1	1	263296
non_coding_transcript_exon_variant	95	156	263296	110000	1	1	263296
non_coding_transcript_exon_variant	95	156	263296	120000	1	1	263296
non_coding_transcript_exon_variant	95	156	263296	125748	1	1	263296
non_coding_transcript_exon_variant	96	-46	257813	10	0	0	257813
non_coding_transcript_exon_variant	96	-46	257813	20	0	0	257813
non_coding_transcript_exon_variant	96	-46	257813	50	0	0	257813
non_coding_transcript_exon_variant	96	-46	257813	100	0	0	257813
non_coding_transcript_exon_variant	96	-46	257813	200	0	0	257813
non_coding_transcript_exon_variant	96	-46	257813	500	0	0	257813
non_coding_transcript_exon_variant	96	-46	257813	1000	0	0	257813
non_coding_transcript_exon_variant	96	-46	257813	2000	0	0	257813
non_coding_transcript_exon_variant	96	-46	257813	3070	0	0	257813
non_coding_transcript_exon_variant	96	-46	257813	5000	0	0	257813
non_coding_transcript_exon_variant	96	-46	257813	5040	0	0	257813
non_coding_transcript_exon_variant	96	-46	257813	8128	0	0	257813
non_coding_transcript_exon_variant	96	-46	257813	9197	0	0	257813
non_coding_transcript_exon_variant	96	-46	257813	10000	0	0	257813
non_coding_transcript_exon_variant	96	-46	257813	10824	0	0	257813
non_coding_transcript_exon_variant	96	-46	257813	15000	0	0	257813
non_coding_transcript_exon_variant	96	-46	257813	15308	0	0	257813
non_coding_transcript_exon_variant	96	-46	257813	17296	0	0	257813
non_coding_transcript_exon_variant	96	-46	257813	20000	0	0	257813
non_coding_transcript_exon_variant	96	-46	257813	25000	0	0	257813
non_coding_transcript_exon_variant	96	-46	257813	30000	0	0	257813
non_coding_transcript_exon_variant	96	-46	257813	35000	0	0	257813
non_coding_transcript_exon_variant	96	-46	257813	40000	0	0	257813
non_coding_transcript_exon_variant	96	-46	257813	45000	1	1	257813
non_coding_transcript_exon_variant	96	-46	257813	50000	1	1	257813
non_coding_transcript_exon_variant	96	-46	257813	55000	1	1	257813
non_coding_transcript_exon_variant	96	-46	257813	56885	1	1	257813
non_coding_transcript_exon_variant	96	-46	257813	60000	1	1	257813
non_coding_transcript_exon_variant	96	-46	257813	65000	1	1	257813
non_coding_transcript_exon_variant	96	-46	257813	70000	1	1	257813
non_coding_transcript_exon_variant	96	-46	257813	75000	1	1	257813
non_coding_transcript_exon_variant	96	-46	257813	80000	1	1	257813
non_coding_transcript_exon_variant	96	-46	257813	85000	1	1	257813
non_coding_transcript_exon_variant	96	-46	257813	90000	0	1	257813
non_coding_transcript_exon_variant	96	-46	257813	95000	0	1	257813
non_coding_transcript_exon_variant	96	-46	257813	100000	0	1	257813
non_coding_transcript_exon_variant	96	-46	257813	110000	0	1	257813
non_coding_transcript_exon_variant	96	-46	257813	120000	0	1	257813
non_coding_transcript_exon_variant	96	-46	257813	125748	0	1	257813
non_coding_transcript_exon_variant	96	-9	257813	10	0	0	257813
non_coding_transcript_exon_variant	96	-9	257813	20	0	0	257813
non_coding_transcript_exon_variant	96	-9	257813	50	0	0	257813
non_coding_transcript_exon_variant	96	-9	257813	100	0	0	257813
non_coding_transcript_exon_variant	96	-9	257813	200	0	0	257813
non_coding_transcript_exon_variant	96	-9	257813	500	0	0	257813
non_coding_transcript_exon_variant	96	-9	257813	1000	0	0	257813
non_coding_transcript_exon_variant	96	-9	257813	2000	0	0	257813
non_coding_transcript_exon_variant	96	-9	257813	3070	0	0	257813
non_coding_transcript_exon_variant	96	-9	257813	5000	0	0	257813
non_coding_transcript_exon_variant	96	-9	257813	5040	0	0	257813
non_coding_transcript_exon_variant	96	-9	257813	8128	0	0	257813
non_coding_transcript_exon_variant	96	-9	257813	9197	0	0	257813
non_coding_transcript_exon_variant	96	-9	257813	10000	0	0	257813
non_coding_transcript_exon_variant	96	-9	257813	10824	0	0	257813
non_coding_transcript_exon_variant	96	-9	257813	15000	1	1	257813
non_coding_transcript_exon_variant	96	-9	257813	15308	1	1	257813
non_coding_transcript_exon_variant	96	-9	257813	17296	1	1	257813
non_coding_transcript_exon_variant	96	-9	257813	20000	1	1	257813
non_coding_transcript_exon_variant	96	-9	257813	25000	1	1	257813
non_coding_transcript_exon_variant	96	-9	257813	30000	1	1	257813
non_coding_transcript_exon_variant	96	-9	257813	35000	1	1	257813
non_coding_transcript_exon_variant	96	-9	257813	40000	1	1	257813
non_coding_transcript_exon_variant	96	-9	257813	45000	1	1	257813
non_coding_transcript_exon_variant	96	-9	257813	50000	1	1	257813
non_coding_transcript_exon_variant	96	-9	257813	55000	1	1	257813
non_coding_transcript_exon_variant	96	-9	257813	56885	1	1	257813
non_coding_transcript_exon_variant	96	-9	257813	60000	1	1	257813
non_coding_transcript_exon_variant	96	-9	257813	65000	1	1	257813
non_coding_transcript_exon_variant	96	-9	257813	70000	1	1	257813
non_coding_transcript_exon_variant	96	-9	257813	75000	1	1	257813
non_coding_transcript_exon_variant	96	-9	257813	80000	1	1	257813
non_coding_transcript_exon_variant	96	-9	257813	85000	1	1	257813
non_coding_transcript_exon_variant	96	-9	257813	90000	1	1	257813
non_coding_transcript_exon_variant	96	-9	257813	95000	1	1	257813
non_coding_transcript_exon_variant	96	-9	257813	100000	1	1	257813
non_coding_transcript_exon_variant	96	-9	257813	110000	1	1	257813
non_coding_transcript_exon_variant	96	-9	257813	120000	1	1	257813
non_coding_transcript_exon_variant	96	-9	257813	125748	1	1	257813
non_coding_transcript_exon_variant	96	-5	257813	10	0	0	257813
non_coding_transcript_exon_variant	96	-5	257813	20	0	0	257813
non_coding_transcript_exon_variant	96	-5	257813	50	0	0	257813
non_coding_transcript_exon_variant	96	-5	257813	100	0	0	257813
non_coding_transcript_exon_variant	96	-5	257813	200	0	0	257813
non_coding_transcript_exon_variant	96	-5	257813	500	0	0	257813
non_coding_transcript_exon_variant	96	-5	257813	1000	0	0	257813
non_coding_transcript_exon_variant	96	-5	257813	2000	0	0	257813
non_coding_transcript_exon_variant	96	-5	257813	3070	0	0	257813
non_coding_transcript_exon_variant	96	-5	257813	5000	0	0	257813
non_coding_transcript_exon_variant	96	-5	257813	5040	0	0	257813
non_coding_transcript_exon_variant	96	-5	257813	8128	0	0	257813
non_coding_transcript_exon_variant	96	-5	257813	9197	0	0	257813
non_coding_transcript_exon_variant	96	-5	257813	10000	0	0	257813
non_coding_transcript_exon_variant	96	-5	257813	10824	0	0	257813
non_coding_transcript_exon_variant	96	-5	257813	15000	0	0	257813
non_coding_transcript_exon_variant	96	-5	257813	15308	0	0	257813
non_coding_transcript_exon_variant	96	-5	257813	17296	0	0	257813
non_coding_transcript_exon_variant	96	-5	257813	20000	0	0	257813
non_coding_transcript_exon_variant	96	-5	257813	25000	0	0	257813
non_coding_transcript_exon_variant	96	-5	257813	30000	0	0	257813
non_coding_transcript_exon_variant	96	-5	257813	35000	0	0	257813
non_coding_transcript_exon_variant	96	-5	257813	40000	0	0	257813
non_coding_transcript_exon_variant	96	-5	257813	45000	0	0	257813
non_coding_transcript_exon_variant	96	-5	257813	50000	0	0	257813
non_coding_transcript_exon_variant	96	-5	257813	55000	0	0	257813
non_coding_transcript_exon_variant	96	-5	257813	56885	0	0	257813
non_coding_transcript_exon_variant	96	-5	257813	60000	0	0	257813
non_coding_transcript_exon_variant	96	-5	257813	65000	0	0	257813
non_coding_transcript_exon_variant	96	-5	257813	70000	0	0	257813
non_coding_transcript_exon_variant	96	-5	257813	75000	0	0	257813
non_coding_transcript_exon_variant	96	-5	257813	80000	0	0	257813
non_coding_transcript_exon_variant	96	-5	257813	85000	0	0	257813
non_coding_transcript_exon_variant	96	-5	257813	90000	0	0	257813
non_coding_transcript_exon_variant	96	-5	257813	95000	0	0	257813
non_coding_transcript_exon_variant	96	-5	257813	100000	0	0	257813
non_coding_transcript_exon_variant	96	-5	257813	110000	1	1	257813
non_coding_transcript_exon_variant	96	-5	257813	120000	1	1	257813
non_coding_transcript_exon_variant	96	-5	257813	125748	1	1	257813
non_coding_transcript_exon_variant	96	-4	257813	10	0	0	257813
non_coding_transcript_exon_variant	96	-4	257813	20	0	0	257813
non_coding_transcript_exon_variant	96	-4	257813	50	0	0	257813
non_coding_transcript_exon_variant	96	-4	257813	100	0	0	257813
non_coding_transcript_exon_variant	96	-4	257813	200	0	0	257813
non_coding_transcript_exon_variant	96	-4	257813	500	0	0	257813
non_coding_transcript_exon_variant	96	-4	257813	1000	0	0	257813
non_coding_transcript_exon_variant	96	-4	257813	2000	0	0	257813
non_coding_transcript_exon_variant	96	-4	257813	3070	0	0	257813
non_coding_transcript_exon_variant	96	-4	257813	5000	0	0	257813
non_coding_transcript_exon_variant	96	-4	257813	5040	0	0	257813
non_coding_transcript_exon_variant	96	-4	257813	8128	0	0	257813
non_coding_transcript_exon_variant	96	-4	257813	9197	0	0	257813
non_coding_transcript_exon_variant	96	-4	257813	10000	0	0	257813
non_coding_transcript_exon_variant	96	-4	257813	10824	0	0	257813
non_coding_transcript_exon_variant	96	-4	257813	15000	0	0	257813
non_coding_transcript_exon_variant	96	-4	257813	15308	0	0	257813
non_coding_transcript_exon_variant	96	-4	257813	17296	0	0	257813
non_coding_transcript_exon_variant	96	-4	257813	20000	0	0	257813
non_coding_transcript_exon_variant	96	-4	257813	25000	0	0	257813
non_coding_transcript_exon_variant	96	-4	257813	30000	0	0	257813
non_coding_transcript_exon_variant	96	-4	257813	35000	0	0	257813
non_coding_transcript_exon_variant	96	-4	257813	40000	0	0	257813
non_coding_transcript_exon_variant	96	-4	257813	45000	1	1	257813
non_coding_transcript_exon_variant	96	-4	257813	50000	1	1	257813
non_coding_transcript_exon_variant	96	-4	257813	55000	1	1	257813
non_coding_transcript_exon_variant	96	-4	257813	56885	1	1	257813
non_coding_transcript_exon_variant	96	-4	257813	60000	1	1	257813
non_coding_transcript_exon_variant	96	-4	257813	65000	1	1	257813
non_coding_transcript_exon_variant	96	-4	257813	70000	1	1	257813
non_coding_transcript_exon_variant	96	-4	257813	75000	1	1	257813
non_coding_transcript_exon_variant	96	-4	257813	80000	1	1	257813
non_coding_transcript_exon_variant	96	-4	257813	85000	1	1	257813
non_coding_transcript_exon_variant	96	-4	257813	90000	1	1	257813
non_coding_transcript_exon_variant	96	-4	257813	95000	2	2	257813
non_coding_transcript_exon_variant	96	-4	257813	100000	2	2	257813
non_coding_transcript_exon_variant	96	-4	257813	110000	2	2	257813
non_coding_transcript_exon_variant	96	-4	257813	120000	2	2	257813
non_coding_transcript_exon_variant	96	-4	257813	125748	2	2	257813
non_coding_transcript_exon_variant	96	-3	257813	10	0	0	257813
non_coding_transcript_exon_variant	96	-3	257813	20	0	0	257813
non_coding_transcript_exon_variant	96	-3	257813	50	0	1	257813
non_coding_transcript_exon_variant	96	-3	257813	100	0	1	257813
non_coding_transcript_exon_variant	96	-3	257813	200	0	1	257813
non_coding_transcript_exon_variant	96	-3	257813	500	0	1	257813
non_coding_transcript_exon_variant	96	-3	257813	1000	0	1	257813
non_coding_transcript_exon_variant	96	-3	257813	2000	0	1	257813
non_coding_transcript_exon_variant	96	-3	257813	3070	0	1	257813
non_coding_transcript_exon_variant	96	-3	257813	5000	1	2	257813
non_coding_transcript_exon_variant	96	-3	257813	5040	1	2	257813
non_coding_transcript_exon_variant	96	-3	257813	8128	0	3	257813
non_coding_transcript_exon_variant	96	-3	257813	9197	0	3	257813
non_coding_transcript_exon_variant	96	-3	257813	10000	0	3	257813
non_coding_transcript_exon_variant	96	-3	257813	10824	1	4	257813
non_coding_transcript_exon_variant	96	-3	257813	15000	1	4	257813
non_coding_transcript_exon_variant	96	-3	257813	15308	1	4	257813
non_coding_transcript_exon_variant	96	-3	257813	17296	1	4	257813
non_coding_transcript_exon_variant	96	-3	257813	20000	1	4	257813
non_coding_transcript_exon_variant	96	-3	257813	25000	1	4	257813
non_coding_transcript_exon_variant	96	-3	257813	30000	1	4	257813
non_coding_transcript_exon_variant	96	-3	257813	35000	1	4	257813
non_coding_transcript_exon_variant	96	-3	257813	40000	1	4	257813
non_coding_transcript_exon_variant	96	-3	257813	45000	1	4	257813
non_coding_transcript_exon_variant	96	-3	257813	50000	1	4	257813
non_coding_transcript_exon_variant	96	-3	257813	55000	1	4	257813
non_coding_transcript_exon_variant	96	-3	257813	56885	1	4	257813
non_coding_transcript_exon_variant	96	-3	257813	60000	1	4	257813
non_coding_transcript_exon_variant	96	-3	257813	65000	1	5	257813
non_coding_transcript_exon_variant	96	-3	257813	70000	1	5	257813
non_coding_transcript_exon_variant	96	-3	257813	75000	1	5	257813
non_coding_transcript_exon_variant	96	-3	257813	80000	1	5	257813
non_coding_transcript_exon_variant	96	-3	257813	85000	1	5	257813
non_coding_transcript_exon_variant	96	-3	257813	90000	1	5	257813
non_coding_transcript_exon_variant	96	-3	257813	95000	1	5	257813
non_coding_transcript_exon_variant	96	-3	257813	100000	1	5	257813
non_coding_transcript_exon_variant	96	-3	257813	110000	1	5	257813
non_coding_transcript_exon_variant	96	-3	257813	120000	1	5	257813
non_coding_transcript_exon_variant	96	-3	257813	125748	1	5	257813
non_coding_transcript_exon_variant	96	-2	257813	10	0	0	257813
non_coding_transcript_exon_variant	96	-2	257813	20	0	0	257813
non_coding_transcript_exon_variant	96	-2	257813	50	1	1	257813
non_coding_transcript_exon_variant	96	-2	257813	100	0	1	257813
non_coding_transcript_exon_variant	96	-2	257813	200	0	1	257813
non_coding_transcript_exon_variant	96	-2	257813	500	0	1	257813
non_coding_transcript_exon_variant	96	-2	257813	1000	0	1	257813
non_coding_transcript_exon_variant	96	-2	257813	2000	0	1	257813
non_coding_transcript_exon_variant	96	-2	257813	3070	0	1	257813
non_coding_transcript_exon_variant	96	-2	257813	5000	0	1	257813
non_coding_transcript_exon_variant	96	-2	257813	5040	0	1	257813
non_coding_transcript_exon_variant	96	-2	257813	8128	0	1	257813
non_coding_transcript_exon_variant	96	-2	257813	9197	0	1	257813
non_coding_transcript_exon_variant	96	-2	257813	10000	0	1	257813
non_coding_transcript_exon_variant	96	-2	257813	10824	0	1	257813
non_coding_transcript_exon_variant	96	-2	257813	15000	0	1	257813
non_coding_transcript_exon_variant	96	-2	257813	15308	0	1	257813
non_coding_transcript_exon_variant	96	-2	257813	17296	0	1	257813
non_coding_transcript_exon_variant	96	-2	257813	20000	1	2	257813
non_coding_transcript_exon_variant	96	-2	257813	25000	1	2	257813
non_coding_transcript_exon_variant	96	-2	257813	30000	1	2	257813
non_coding_transcript_exon_variant	96	-2	257813	35000	0	2	257813
non_coding_transcript_exon_variant	96	-2	257813	40000	0	2	257813
non_coding_transcript_exon_variant	96	-2	257813	45000	0	2	257813
non_coding_transcript_exon_variant	96	-2	257813	50000	0	2	257813
non_coding_transcript_exon_variant	96	-2	257813	55000	0	2	257813
non_coding_transcript_exon_variant	96	-2	257813	56885	0	2	257813
non_coding_transcript_exon_variant	96	-2	257813	60000	0	2	257813
non_coding_transcript_exon_variant	96	-2	257813	65000	0	2	257813
non_coding_transcript_exon_variant	96	-2	257813	70000	0	2	257813
non_coding_transcript_exon_variant	96	-2	257813	75000	0	2	257813
non_coding_transcript_exon_variant	96	-2	257813	80000	1	3	257813
non_coding_transcript_exon_variant	96	-2	257813	85000	1	3	257813
non_coding_transcript_exon_variant	96	-2	257813	90000	1	3	257813
non_coding_transcript_exon_variant	96	-2	257813	95000	1	3	257813
non_coding_transcript_exon_variant	96	-2	257813	100000	1	3	257813
non_coding_transcript_exon_variant	96	-2	257813	110000	1	3	257813
non_coding_transcript_exon_variant	96	-2	257813	120000	1	3	257813
non_coding_transcript_exon_variant	96	-2	257813	125748	1	3	257813
non_coding_transcript_exon_variant	96	-1	257813	10	0	0	257813
non_coding_transcript_exon_variant	96	-1	257813	20	0	0	257813
non_coding_transcript_exon_variant	96	-1	257813	50	1	1	257813
non_coding_transcript_exon_variant	96	-1	257813	100	1	1	257813
non_coding_transcript_exon_variant	96	-1	257813	200	1	1	257813
non_coding_transcript_exon_variant	96	-1	257813	500	1	1	257813
non_coding_transcript_exon_variant	96	-1	257813	1000	2	2	257813
non_coding_transcript_exon_variant	96	-1	257813	2000	1	2	257813
non_coding_transcript_exon_variant	96	-1	257813	3070	1	2	257813
non_coding_transcript_exon_variant	96	-1	257813	5000	1	2	257813
non_coding_transcript_exon_variant	96	-1	257813	5040	1	2	257813
non_coding_transcript_exon_variant	96	-1	257813	8128	2	3	257813
non_coding_transcript_exon_variant	96	-1	257813	9197	2	3	257813
non_coding_transcript_exon_variant	96	-1	257813	10000	2	3	257813
non_coding_transcript_exon_variant	96	-1	257813	10824	3	4	257813
non_coding_transcript_exon_variant	96	-1	257813	15000	3	5	257813
non_coding_transcript_exon_variant	96	-1	257813	15308	3	5	257813
non_coding_transcript_exon_variant	96	-1	257813	17296	2	5	257813
non_coding_transcript_exon_variant	96	-1	257813	20000	2	5	257813
non_coding_transcript_exon_variant	96	-1	257813	25000	2	6	257813
non_coding_transcript_exon_variant	96	-1	257813	30000	3	7	257813
non_coding_transcript_exon_variant	96	-1	257813	35000	4	8	257813
non_coding_transcript_exon_variant	96	-1	257813	40000	4	8	257813
non_coding_transcript_exon_variant	96	-1	257813	45000	5	9	257813
non_coding_transcript_exon_variant	96	-1	257813	50000	6	10	257813
non_coding_transcript_exon_variant	96	-1	257813	55000	7	11	257813
non_coding_transcript_exon_variant	96	-1	257813	56885	7	11	257813
non_coding_transcript_exon_variant	96	-1	257813	60000	7	11	257813
non_coding_transcript_exon_variant	96	-1	257813	65000	6	11	257813
non_coding_transcript_exon_variant	96	-1	257813	70000	6	11	257813
non_coding_transcript_exon_variant	96	-1	257813	75000	6	11	257813
non_coding_transcript_exon_variant	96	-1	257813	80000	6	11	257813
non_coding_transcript_exon_variant	96	-1	257813	85000	6	11	257813
non_coding_transcript_exon_variant	96	-1	257813	90000	6	11	257813
non_coding_transcript_exon_variant	96	-1	257813	95000	7	12	257813
non_coding_transcript_exon_variant	96	-1	257813	100000	9	14	257813
non_coding_transcript_exon_variant	96	-1	257813	110000	9	14	257813
non_coding_transcript_exon_variant	96	-1	257813	120000	10	15	257813
non_coding_transcript_exon_variant	96	-1	257813	125748	10	15	257813
non_coding_transcript_exon_variant	96	1	257813	10	0	0	257813
non_coding_transcript_exon_variant	96	1	257813	20	0	0	257813
non_coding_transcript_exon_variant	96	1	257813	50	0	0	257813
non_coding_transcript_exon_variant	96	1	257813	100	0	0	257813
non_coding_transcript_exon_variant	96	1	257813	200	1	1	257813
non_coding_transcript_exon_variant	96	1	257813	500	0	1	257813
non_coding_transcript_exon_variant	96	1	257813	1000	0	1	257813
non_coding_transcript_exon_variant	96	1	257813	2000	0	1	257813
non_coding_transcript_exon_variant	96	1	257813	3070	0	1	257813
non_coding_transcript_exon_variant	96	1	257813	5000	1	2	257813
non_coding_transcript_exon_variant	96	1	257813	5040	1	2	257813
non_coding_transcript_exon_variant	96	1	257813	8128	2	3	257813
non_coding_transcript_exon_variant	96	1	257813	9197	2	3	257813
non_coding_transcript_exon_variant	96	1	257813	10000	2	3	257813
non_coding_transcript_exon_variant	96	1	257813	10824	2	3	257813
non_coding_transcript_exon_variant	96	1	257813	15000	1	3	257813
non_coding_transcript_exon_variant	96	1	257813	15308	1	3	257813
non_coding_transcript_exon_variant	96	1	257813	17296	1	3	257813
non_coding_transcript_exon_variant	96	1	257813	20000	1	3	257813
non_coding_transcript_exon_variant	96	1	257813	25000	0	3	257813
non_coding_transcript_exon_variant	96	1	257813	30000	0	3	257813
non_coding_transcript_exon_variant	96	1	257813	35000	0	3	257813
non_coding_transcript_exon_variant	96	1	257813	40000	0	3	257813
non_coding_transcript_exon_variant	96	1	257813	45000	0	3	257813
non_coding_transcript_exon_variant	96	1	257813	50000	0	4	257813
non_coding_transcript_exon_variant	96	1	257813	55000	0	4	257813
non_coding_transcript_exon_variant	96	1	257813	56885	0	4	257813
non_coding_transcript_exon_variant	96	1	257813	60000	0	4	257813
non_coding_transcript_exon_variant	96	1	257813	65000	0	4	257813
non_coding_transcript_exon_variant	96	1	257813	70000	0	4	257813
non_coding_transcript_exon_variant	96	1	257813	75000	0	4	257813
non_coding_transcript_exon_variant	96	1	257813	80000	0	4	257813
non_coding_transcript_exon_variant	96	1	257813	85000	0	4	257813
non_coding_transcript_exon_variant	96	1	257813	90000	0	4	257813
non_coding_transcript_exon_variant	96	1	257813	95000	0	4	257813
non_coding_transcript_exon_variant	96	1	257813	100000	0	4	257813
non_coding_transcript_exon_variant	96	1	257813	110000	0	4	257813
non_coding_transcript_exon_variant	96	1	257813	120000	0	4	257813
non_coding_transcript_exon_variant	96	1	257813	125748	2	6	257813
non_coding_transcript_exon_variant	96	4	257813	10	0	0	257813
non_coding_transcript_exon_variant	96	4	257813	20	0	0	257813
non_coding_transcript_exon_variant	96	4	257813	50	0	0	257813
non_coding_transcript_exon_variant	96	4	257813	100	0	0	257813
non_coding_transcript_exon_variant	96	4	257813	200	0	0	257813
non_coding_transcript_exon_variant	96	4	257813	500	0	0	257813
non_coding_transcript_exon_variant	96	4	257813	1000	0	0	257813
non_coding_transcript_exon_variant	96	4	257813	2000	0	0	257813
non_coding_transcript_exon_variant	96	4	257813	3070	0	0	257813
non_coding_transcript_exon_variant	96	4	257813	5000	0	0	257813
non_coding_transcript_exon_variant	96	4	257813	5040	0	0	257813
non_coding_transcript_exon_variant	96	4	257813	8128	0	0	257813
non_coding_transcript_exon_variant	96	4	257813	9197	0	0	257813
non_coding_transcript_exon_variant	96	4	257813	10000	1	1	257813
non_coding_transcript_exon_variant	96	4	257813	10824	1	1	257813
non_coding_transcript_exon_variant	96	4	257813	15000	1	1	257813
non_coding_transcript_exon_variant	96	4	257813	15308	1	1	257813
non_coding_transcript_exon_variant	96	4	257813	17296	1	1	257813
non_coding_transcript_exon_variant	96	4	257813	20000	1	1	257813
non_coding_transcript_exon_variant	96	4	257813	25000	1	1	257813
non_coding_transcript_exon_variant	96	4	257813	30000	1	1	257813
non_coding_transcript_exon_variant	96	4	257813	35000	1	1	257813
non_coding_transcript_exon_variant	96	4	257813	40000	1	1	257813
non_coding_transcript_exon_variant	96	4	257813	45000	1	1	257813
non_coding_transcript_exon_variant	96	4	257813	50000	1	1	257813
non_coding_transcript_exon_variant	96	4	257813	55000	1	1	257813
non_coding_transcript_exon_variant	96	4	257813	56885	1	1	257813
non_coding_transcript_exon_variant	96	4	257813	60000	1	1	257813
non_coding_transcript_exon_variant	96	4	257813	65000	1	1	257813
non_coding_transcript_exon_variant	96	4	257813	70000	1	1	257813
non_coding_transcript_exon_variant	96	4	257813	75000	1	1	257813
non_coding_transcript_exon_variant	96	4	257813	80000	1	1	257813
non_coding_transcript_exon_variant	96	4	257813	85000	1	1	257813
non_coding_transcript_exon_variant	96	4	257813	90000	1	1	257813
non_coding_transcript_exon_variant	96	4	257813	95000	1	1	257813
non_coding_transcript_exon_variant	96	4	257813	100000	1	1	257813
non_coding_transcript_exon_variant	96	4	257813	110000	1	1	257813
non_coding_transcript_exon_variant	96	4	257813	120000	1	1	257813
non_coding_transcript_exon_variant	96	4	257813	125748	2	2	257813
non_coding_transcript_exon_variant	96	5	257813	10	0	0	257813
non_coding_transcript_exon_variant	96	5	257813	20	0	0	257813
non_coding_transcript_exon_variant	96	5	257813	50	0	0	257813
non_coding_transcript_exon_variant	96	5	257813	100	0	0	257813
non_coding_transcript_exon_variant	96	5	257813	200	0	0	257813
non_coding_transcript_exon_variant	96	5	257813	500	0	0	257813
non_coding_transcript_exon_variant	96	5	257813	1000	0	0	257813
non_coding_transcript_exon_variant	96	5	257813	2000	0	0	257813
non_coding_transcript_exon_variant	96	5	257813	3070	0	0	257813
non_coding_transcript_exon_variant	96	5	257813	5000	0	0	257813
non_coding_transcript_exon_variant	96	5	257813	5040	0	0	257813
non_coding_transcript_exon_variant	96	5	257813	8128	0	0	257813
non_coding_transcript_exon_variant	96	5	257813	9197	0	0	257813
non_coding_transcript_exon_variant	96	5	257813	10000	0	0	257813
non_coding_transcript_exon_variant	96	5	257813	10824	0	0	257813
non_coding_transcript_exon_variant	96	5	257813	15000	0	0	257813
non_coding_transcript_exon_variant	96	5	257813	15308	0	0	257813
non_coding_transcript_exon_variant	96	5	257813	17296	0	0	257813
non_coding_transcript_exon_variant	96	5	257813	20000	0	0	257813
non_coding_transcript_exon_variant	96	5	257813	25000	0	0	257813
non_coding_transcript_exon_variant	96	5	257813	30000	0	0	257813
non_coding_transcript_exon_variant	96	5	257813	35000	0	0	257813
non_coding_transcript_exon_variant	96	5	257813	40000	0	0	257813
non_coding_transcript_exon_variant	96	5	257813	45000	0	0	257813
non_coding_transcript_exon_variant	96	5	257813	50000	1	1	257813
non_coding_transcript_exon_variant	96	5	257813	55000	1	1	257813
non_coding_transcript_exon_variant	96	5	257813	56885	1	1	257813
non_coding_transcript_exon_variant	96	5	257813	60000	1	1	257813
non_coding_transcript_exon_variant	96	5	257813	65000	1	1	257813
non_coding_transcript_exon_variant	96	5	257813	70000	1	1	257813
non_coding_transcript_exon_variant	96	5	257813	75000	0	1	257813
non_coding_transcript_exon_variant	96	5	257813	80000	0	1	257813
non_coding_transcript_exon_variant	96	5	257813	85000	0	1	257813
non_coding_transcript_exon_variant	96	5	257813	90000	0	1	257813
non_coding_transcript_exon_variant	96	5	257813	95000	0	1	257813
non_coding_transcript_exon_variant	96	5	257813	100000	0	1	257813
non_coding_transcript_exon_variant	96	5	257813	110000	0	1	257813
non_coding_transcript_exon_variant	96	5	257813	120000	0	1	257813
non_coding_transcript_exon_variant	96	5	257813	125748	0	1	257813
non_coding_transcript_exon_variant	96	8	257813	10	0	0	257813
non_coding_transcript_exon_variant	96	8	257813	20	0	0	257813
non_coding_transcript_exon_variant	96	8	257813	50	0	0	257813
non_coding_transcript_exon_variant	96	8	257813	100	0	0	257813
non_coding_transcript_exon_variant	96	8	257813	200	0	0	257813
non_coding_transcript_exon_variant	96	8	257813	500	0	0	257813
non_coding_transcript_exon_variant	96	8	257813	1000	0	0	257813
non_coding_transcript_exon_variant	96	8	257813	2000	0	0	257813
non_coding_transcript_exon_variant	96	8	257813	3070	0	0	257813
non_coding_transcript_exon_variant	96	8	257813	5000	0	0	257813
non_coding_transcript_exon_variant	96	8	257813	5040	0	0	257813
non_coding_transcript_exon_variant	96	8	257813	8128	0	0	257813
non_coding_transcript_exon_variant	96	8	257813	9197	0	0	257813
non_coding_transcript_exon_variant	96	8	257813	10000	0	0	257813
non_coding_transcript_exon_variant	96	8	257813	10824	0	0	257813
non_coding_transcript_exon_variant	96	8	257813	15000	0	0	257813
non_coding_transcript_exon_variant	96	8	257813	15308	0	0	257813
non_coding_transcript_exon_variant	96	8	257813	17296	0	0	257813
non_coding_transcript_exon_variant	96	8	257813	20000	0	0	257813
non_coding_transcript_exon_variant	96	8	257813	25000	0	0	257813
non_coding_transcript_exon_variant	96	8	257813	30000	0	0	257813
non_coding_transcript_exon_variant	96	8	257813	35000	0	0	257813
non_coding_transcript_exon_variant	96	8	257813	40000	0	0	257813
non_coding_transcript_exon_variant	96	8	257813	45000	1	1	257813
non_coding_transcript_exon_variant	96	8	257813	50000	1	1	257813
non_coding_transcript_exon_variant	96	8	257813	55000	1	1	257813
non_coding_transcript_exon_variant	96	8	257813	56885	1	1	257813
non_coding_transcript_exon_variant	96	8	257813	60000	1	1	257813
non_coding_transcript_exon_variant	96	8	257813	65000	1	1	257813
non_coding_transcript_exon_variant	96	8	257813	70000	1	1	257813
non_coding_transcript_exon_variant	96	8	257813	75000	1	1	257813
non_coding_transcript_exon_variant	96	8	257813	80000	1	1	257813
non_coding_transcript_exon_variant	96	8	257813	85000	1	1	257813
non_coding_transcript_exon_variant	96	8	257813	90000	1	1	257813
non_coding_transcript_exon_variant	96	8	257813	95000	1	1	257813
non_coding_transcript_exon_variant	96	8	257813	100000	1	1	257813
non_coding_transcript_exon_variant	96	8	257813	110000	1	1	257813
non_coding_transcript_exon_variant	96	8	257813	120000	1	1	257813
non_coding_transcript_exon_variant	96	8	257813	125748	1	1	257813
non_coding_transcript_exon_variant	96	91	257813	10	0	0	257813
non_coding_transcript_exon_variant	96	91	257813	20	0	0	257813
non_coding_transcript_exon_variant	96	91	257813	50	0	0	257813
non_coding_transcript_exon_variant	96	91	257813	100	0	0	257813
non_coding_transcript_exon_variant	96	91	257813	200	0	0	257813
non_coding_transcript_exon_variant	96	91	257813	500	0	0	257813
non_coding_transcript_exon_variant	96	91	257813	1000	0	0	257813
non_coding_transcript_exon_variant	96	91	257813	2000	0	0	257813
non_coding_transcript_exon_variant	96	91	257813	3070	0	0	257813
non_coding_transcript_exon_variant	96	91	257813	5000	0	0	257813
non_coding_transcript_exon_variant	96	91	257813	5040	0	0	257813
non_coding_transcript_exon_variant	96	91	257813	8128	0	0	257813
non_coding_transcript_exon_variant	96	91	257813	9197	0	0	257813
non_coding_transcript_exon_variant	96	91	257813	10000	0	0	257813
non_coding_transcript_exon_variant	96	91	257813	10824	0	0	257813
non_coding_transcript_exon_variant	96	91	257813	15000	0	0	257813
non_coding_transcript_exon_variant	96	91	257813	15308	0	0	257813
non_coding_transcript_exon_variant	96	91	257813	17296	0	0	257813
non_coding_transcript_exon_variant	96	91	257813	20000	0	0	257813
non_coding_transcript_exon_variant	96	91	257813	25000	0	0	257813
non_coding_transcript_exon_variant	96	91	257813	30000	0	0	257813
non_coding_transcript_exon_variant	96	91	257813	35000	0	0	257813
non_coding_transcript_exon_variant	96	91	257813	40000	0	0	257813
non_coding_transcript_exon_variant	96	91	257813	45000	0	0	257813
non_coding_transcript_exon_variant	96	91	257813	50000	0	0	257813
non_coding_transcript_exon_variant	96	91	257813	55000	0	0	257813
non_coding_transcript_exon_variant	96	91	257813	56885	0	0	257813
non_coding_transcript_exon_variant	96	91	257813	60000	0	0	257813
non_coding_transcript_exon_variant	96	91	257813	65000	0	0	257813
non_coding_transcript_exon_variant	96	91	257813	70000	0	0	257813
non_coding_transcript_exon_variant	96	91	257813	75000	0	0	257813
non_coding_transcript_exon_variant	96	91	257813	80000	0	0	257813
non_coding_transcript_exon_variant	96	91	257813	85000	0	0	257813
non_coding_transcript_exon_variant	96	91	257813	90000	0	0	257813
non_coding_transcript_exon_variant	96	91	257813	95000	0	0	257813
non_coding_transcript_exon_variant	96	91	257813	100000	0	0	257813
non_coding_transcript_exon_variant	96	91	257813	110000	1	1	257813
non_coding_transcript_exon_variant	96	91	257813	120000	1	1	257813
non_coding_transcript_exon_variant	96	91	257813	125748	1	1	257813
non_coding_transcript_exon_variant	96	95	257813	10	0	0	257813
non_coding_transcript_exon_variant	96	95	257813	20	0	0	257813
non_coding_transcript_exon_variant	96	95	257813	50	0	0	257813
non_coding_transcript_exon_variant	96	95	257813	100	0	0	257813
non_coding_transcript_exon_variant	96	95	257813	200	0	0	257813
non_coding_transcript_exon_variant	96	95	257813	500	0	0	257813
non_coding_transcript_exon_variant	96	95	257813	1000	0	0	257813
non_coding_transcript_exon_variant	96	95	257813	2000	0	0	257813
non_coding_transcript_exon_variant	96	95	257813	3070	0	0	257813
non_coding_transcript_exon_variant	96	95	257813	5000	0	0	257813
non_coding_transcript_exon_variant	96	95	257813	5040	0	0	257813
non_coding_transcript_exon_variant	96	95	257813	8128	0	0	257813
non_coding_transcript_exon_variant	96	95	257813	9197	0	0	257813
non_coding_transcript_exon_variant	96	95	257813	10000	0	0	257813
non_coding_transcript_exon_variant	96	95	257813	10824	0	0	257813
non_coding_transcript_exon_variant	96	95	257813	15000	0	0	257813
non_coding_transcript_exon_variant	96	95	257813	15308	0	0	257813
non_coding_transcript_exon_variant	96	95	257813	17296	0	0	257813
non_coding_transcript_exon_variant	96	95	257813	20000	0	0	257813
non_coding_transcript_exon_variant	96	95	257813	25000	0	0	257813
non_coding_transcript_exon_variant	96	95	257813	30000	0	0	257813
non_coding_transcript_exon_variant	96	95	257813	35000	0	0	257813
non_coding_transcript_exon_variant	96	95	257813	40000	0	0	257813
non_coding_transcript_exon_variant	96	95	257813	45000	0	0	257813
non_coding_transcript_exon_variant	96	95	257813	50000	0	0	257813
non_coding_transcript_exon_variant	96	95	257813	55000	0	0	257813
non_coding_transcript_exon_variant	96	95	257813	56885	0	0	257813
non_coding_transcript_exon_variant	96	95	257813	60000	0	0	257813
non_coding_transcript_exon_variant	96	95	257813	65000	0	0	257813
non_coding_transcript_exon_variant	96	95	257813	70000	0	0	257813
non_coding_transcript_exon_variant	96	95	257813	75000	0	0	257813
non_coding_transcript_exon_variant	96	95	257813	80000	0	0	257813
non_coding_transcript_exon_variant	96	95	257813	85000	0	0	257813
non_coding_transcript_exon_variant	96	95	257813	90000	0	0	257813
non_coding_transcript_exon_variant	96	95	257813	95000	0	0	257813
non_coding_transcript_exon_variant	96	95	257813	100000	0	0	257813
non_coding_transcript_exon_variant	96	95	257813	110000	1	1	257813
non_coding_transcript_exon_variant	96	95	257813	120000	1	1	257813
non_coding_transcript_exon_variant	96	95	257813	125748	1	1	257813
non_coding_transcript_exon_variant	97	-15	254319	10	0	0	254319
non_coding_transcript_exon_variant	97	-15	254319	20	0	0	254319
non_coding_transcript_exon_variant	97	-15	254319	50	0	0	254319
non_coding_transcript_exon_variant	97	-15	254319	100	0	0	254319
non_coding_transcript_exon_variant	97	-15	254319	200	0	0	254319
non_coding_transcript_exon_variant	97	-15	254319	500	0	0	254319
non_coding_transcript_exon_variant	97	-15	254319	1000	0	0	254319
non_coding_transcript_exon_variant	97	-15	254319	2000	0	0	254319
non_coding_transcript_exon_variant	97	-15	254319	3070	0	0	254319
non_coding_transcript_exon_variant	97	-15	254319	5000	0	0	254319
non_coding_transcript_exon_variant	97	-15	254319	5040	0	0	254319
non_coding_transcript_exon_variant	97	-15	254319	8128	0	0	254319
non_coding_transcript_exon_variant	97	-15	254319	9197	0	0	254319
non_coding_transcript_exon_variant	97	-15	254319	10000	0	0	254319
non_coding_transcript_exon_variant	97	-15	254319	10824	0	0	254319
non_coding_transcript_exon_variant	97	-15	254319	15000	0	0	254319
non_coding_transcript_exon_variant	97	-15	254319	15308	0	0	254319
non_coding_transcript_exon_variant	97	-15	254319	17296	0	0	254319
non_coding_transcript_exon_variant	97	-15	254319	20000	0	0	254319
non_coding_transcript_exon_variant	97	-15	254319	25000	0	0	254319
non_coding_transcript_exon_variant	97	-15	254319	30000	0	0	254319
non_coding_transcript_exon_variant	97	-15	254319	35000	0	0	254319
non_coding_transcript_exon_variant	97	-15	254319	40000	0	0	254319
non_coding_transcript_exon_variant	97	-15	254319	45000	0	0	254319
non_coding_transcript_exon_variant	97	-15	254319	50000	0	0	254319
non_coding_transcript_exon_variant	97	-15	254319	55000	0	0	254319
non_coding_transcript_exon_variant	97	-15	254319	56885	0	0	254319
non_coding_transcript_exon_variant	97	-15	254319	60000	0	0	254319
non_coding_transcript_exon_variant	97	-15	254319	65000	0	0	254319
non_coding_transcript_exon_variant	97	-15	254319	70000	0	0	254319
non_coding_transcript_exon_variant	97	-15	254319	75000	0	0	254319
non_coding_transcript_exon_variant	97	-15	254319	80000	0	0	254319
non_coding_transcript_exon_variant	97	-15	254319	85000	0	0	254319
non_coding_transcript_exon_variant	97	-15	254319	90000	0	0	254319
non_coding_transcript_exon_variant	97	-15	254319	95000	0	0	254319
non_coding_transcript_exon_variant	97	-15	254319	100000	0	0	254319
non_coding_transcript_exon_variant	97	-15	254319	110000	0	0	254319
non_coding_transcript_exon_variant	97	-15	254319	120000	1	1	254319
non_coding_transcript_exon_variant	97	-15	254319	125748	1	1	254319
non_coding_transcript_exon_variant	97	-12	254319	10	0	0	254319
non_coding_transcript_exon_variant	97	-12	254319	20	0	0	254319
non_coding_transcript_exon_variant	97	-12	254319	50	0	0	254319
non_coding_transcript_exon_variant	97	-12	254319	100	0	0	254319
non_coding_transcript_exon_variant	97	-12	254319	200	0	0	254319
non_coding_transcript_exon_variant	97	-12	254319	500	0	0	254319
non_coding_transcript_exon_variant	97	-12	254319	1000	0	0	254319
non_coding_transcript_exon_variant	97	-12	254319	2000	0	0	254319
non_coding_transcript_exon_variant	97	-12	254319	3070	0	0	254319
non_coding_transcript_exon_variant	97	-12	254319	5000	0	0	254319
non_coding_transcript_exon_variant	97	-12	254319	5040	0	0	254319
non_coding_transcript_exon_variant	97	-12	254319	8128	0	0	254319
non_coding_transcript_exon_variant	97	-12	254319	9197	0	0	254319
non_coding_transcript_exon_variant	97	-12	254319	10000	0	0	254319
non_coding_transcript_exon_variant	97	-12	254319	10824	0	0	254319
non_coding_transcript_exon_variant	97	-12	254319	15000	0	0	254319
non_coding_transcript_exon_variant	97	-12	254319	15308	0	0	254319
non_coding_transcript_exon_variant	97	-12	254319	17296	0	0	254319
non_coding_transcript_exon_variant	97	-12	254319	20000	0	0	254319
non_coding_transcript_exon_variant	97	-12	254319	25000	1	1	254319
non_coding_transcript_exon_variant	97	-12	254319	30000	1	1	254319
non_coding_transcript_exon_variant	97	-12	254319	35000	1	1	254319
non_coding_transcript_exon_variant	97	-12	254319	40000	1	1	254319
non_coding_transcript_exon_variant	97	-12	254319	45000	1	1	254319
non_coding_transcript_exon_variant	97	-12	254319	50000	1	1	254319
non_coding_transcript_exon_variant	97	-12	254319	55000	1	1	254319
non_coding_transcript_exon_variant	97	-12	254319	56885	1	1	254319
non_coding_transcript_exon_variant	97	-12	254319	60000	1	1	254319
non_coding_transcript_exon_variant	97	-12	254319	65000	2	2	254319
non_coding_transcript_exon_variant	97	-12	254319	70000	2	2	254319
non_coding_transcript_exon_variant	97	-12	254319	75000	2	2	254319
non_coding_transcript_exon_variant	97	-12	254319	80000	2	2	254319
non_coding_transcript_exon_variant	97	-12	254319	85000	2	2	254319
non_coding_transcript_exon_variant	97	-12	254319	90000	2	2	254319
non_coding_transcript_exon_variant	97	-12	254319	95000	2	2	254319
non_coding_transcript_exon_variant	97	-12	254319	100000	2	2	254319
non_coding_transcript_exon_variant	97	-12	254319	110000	2	2	254319
non_coding_transcript_exon_variant	97	-12	254319	120000	2	2	254319
non_coding_transcript_exon_variant	97	-12	254319	125748	2	2	254319
non_coding_transcript_exon_variant	97	-7	254319	10	0	0	254319
non_coding_transcript_exon_variant	97	-7	254319	20	0	0	254319
non_coding_transcript_exon_variant	97	-7	254319	50	0	0	254319
non_coding_transcript_exon_variant	97	-7	254319	100	0	0	254319
non_coding_transcript_exon_variant	97	-7	254319	200	0	0	254319
non_coding_transcript_exon_variant	97	-7	254319	500	0	0	254319
non_coding_transcript_exon_variant	97	-7	254319	1000	0	0	254319
non_coding_transcript_exon_variant	97	-7	254319	2000	0	0	254319
non_coding_transcript_exon_variant	97	-7	254319	3070	0	0	254319
non_coding_transcript_exon_variant	97	-7	254319	5000	0	0	254319
non_coding_transcript_exon_variant	97	-7	254319	5040	0	0	254319
non_coding_transcript_exon_variant	97	-7	254319	8128	0	0	254319
non_coding_transcript_exon_variant	97	-7	254319	9197	0	0	254319
non_coding_transcript_exon_variant	97	-7	254319	10000	0	0	254319
non_coding_transcript_exon_variant	97	-7	254319	10824	0	0	254319
non_coding_transcript_exon_variant	97	-7	254319	15000	0	0	254319
non_coding_transcript_exon_variant	97	-7	254319	15308	0	0	254319
non_coding_transcript_exon_variant	97	-7	254319	17296	0	0	254319
non_coding_transcript_exon_variant	97	-7	254319	20000	0	0	254319
non_coding_transcript_exon_variant	97	-7	254319	25000	0	0	254319
non_coding_transcript_exon_variant	97	-7	254319	30000	0	0	254319
non_coding_transcript_exon_variant	97	-7	254319	35000	0	0	254319
non_coding_transcript_exon_variant	97	-7	254319	40000	1	1	254319
non_coding_transcript_exon_variant	97	-7	254319	45000	1	1	254319
non_coding_transcript_exon_variant	97	-7	254319	50000	2	2	254319
non_coding_transcript_exon_variant	97	-7	254319	55000	2	2	254319
non_coding_transcript_exon_variant	97	-7	254319	56885	2	2	254319
non_coding_transcript_exon_variant	97	-7	254319	60000	2	2	254319
non_coding_transcript_exon_variant	97	-7	254319	65000	2	2	254319
non_coding_transcript_exon_variant	97	-7	254319	70000	2	2	254319
non_coding_transcript_exon_variant	97	-7	254319	75000	2	2	254319
non_coding_transcript_exon_variant	97	-7	254319	80000	2	2	254319
non_coding_transcript_exon_variant	97	-7	254319	85000	2	2	254319
non_coding_transcript_exon_variant	97	-7	254319	90000	2	2	254319
non_coding_transcript_exon_variant	97	-7	254319	95000	2	2	254319
non_coding_transcript_exon_variant	97	-7	254319	100000	2	2	254319
non_coding_transcript_exon_variant	97	-7	254319	110000	2	2	254319
non_coding_transcript_exon_variant	97	-7	254319	120000	2	2	254319
non_coding_transcript_exon_variant	97	-7	254319	125748	2	2	254319
non_coding_transcript_exon_variant	97	-4	254319	10	0	0	254319
non_coding_transcript_exon_variant	97	-4	254319	20	0	0	254319
non_coding_transcript_exon_variant	97	-4	254319	50	0	0	254319
non_coding_transcript_exon_variant	97	-4	254319	100	0	0	254319
non_coding_transcript_exon_variant	97	-4	254319	200	0	0	254319
non_coding_transcript_exon_variant	97	-4	254319	500	0	0	254319
non_coding_transcript_exon_variant	97	-4	254319	1000	0	0	254319
non_coding_transcript_exon_variant	97	-4	254319	2000	0	0	254319
non_coding_transcript_exon_variant	97	-4	254319	3070	1	1	254319
non_coding_transcript_exon_variant	97	-4	254319	5000	0	1	254319
non_coding_transcript_exon_variant	97	-4	254319	5040	0	1	254319
non_coding_transcript_exon_variant	97	-4	254319	8128	0	1	254319
non_coding_transcript_exon_variant	97	-4	254319	9197	0	1	254319
non_coding_transcript_exon_variant	97	-4	254319	10000	0	1	254319
non_coding_transcript_exon_variant	97	-4	254319	10824	0	1	254319
non_coding_transcript_exon_variant	97	-4	254319	15000	0	1	254319
non_coding_transcript_exon_variant	97	-4	254319	15308	0	1	254319
non_coding_transcript_exon_variant	97	-4	254319	17296	0	1	254319
non_coding_transcript_exon_variant	97	-4	254319	20000	0	1	254319
non_coding_transcript_exon_variant	97	-4	254319	25000	0	1	254319
non_coding_transcript_exon_variant	97	-4	254319	30000	0	1	254319
non_coding_transcript_exon_variant	97	-4	254319	35000	0	1	254319
non_coding_transcript_exon_variant	97	-4	254319	40000	0	1	254319
non_coding_transcript_exon_variant	97	-4	254319	45000	0	1	254319
non_coding_transcript_exon_variant	97	-4	254319	50000	0	1	254319
non_coding_transcript_exon_variant	97	-4	254319	55000	0	1	254319
non_coding_transcript_exon_variant	97	-4	254319	56885	0	1	254319
non_coding_transcript_exon_variant	97	-4	254319	60000	0	1	254319
non_coding_transcript_exon_variant	97	-4	254319	65000	0	1	254319
non_coding_transcript_exon_variant	97	-4	254319	70000	1	2	254319
non_coding_transcript_exon_variant	97	-4	254319	75000	1	2	254319
non_coding_transcript_exon_variant	97	-4	254319	80000	1	2	254319
non_coding_transcript_exon_variant	97	-4	254319	85000	1	2	254319
non_coding_transcript_exon_variant	97	-4	254319	90000	1	2	254319
non_coding_transcript_exon_variant	97	-4	254319	95000	0	2	254319
non_coding_transcript_exon_variant	97	-4	254319	100000	1	3	254319
non_coding_transcript_exon_variant	97	-4	254319	110000	1	3	254319
non_coding_transcript_exon_variant	97	-4	254319	120000	1	3	254319
non_coding_transcript_exon_variant	97	-4	254319	125748	1	4	254319
non_coding_transcript_exon_variant	97	-3	254319	10	0	0	254319
non_coding_transcript_exon_variant	97	-3	254319	20	0	0	254319
non_coding_transcript_exon_variant	97	-3	254319	50	0	0	254319
non_coding_transcript_exon_variant	97	-3	254319	100	0	0	254319
non_coding_transcript_exon_variant	97	-3	254319	200	0	0	254319
non_coding_transcript_exon_variant	97	-3	254319	500	0	0	254319
non_coding_transcript_exon_variant	97	-3	254319	1000	1	1	254319
non_coding_transcript_exon_variant	97	-3	254319	2000	3	3	254319
non_coding_transcript_exon_variant	97	-3	254319	3070	2	3	254319
non_coding_transcript_exon_variant	97	-3	254319	5000	2	3	254319
non_coding_transcript_exon_variant	97	-3	254319	5040	2	3	254319
non_coding_transcript_exon_variant	97	-3	254319	8128	2	3	254319
non_coding_transcript_exon_variant	97	-3	254319	9197	2	3	254319
non_coding_transcript_exon_variant	97	-3	254319	10000	1	3	254319
non_coding_transcript_exon_variant	97	-3	254319	10824	1	3	254319
non_coding_transcript_exon_variant	97	-3	254319	15000	2	4	254319
non_coding_transcript_exon_variant	97	-3	254319	15308	2	4	254319
non_coding_transcript_exon_variant	97	-3	254319	17296	2	4	254319
non_coding_transcript_exon_variant	97	-3	254319	20000	2	4	254319
non_coding_transcript_exon_variant	97	-3	254319	25000	2	4	254319
non_coding_transcript_exon_variant	97	-3	254319	30000	2	4	254319
non_coding_transcript_exon_variant	97	-3	254319	35000	2	4	254319
non_coding_transcript_exon_variant	97	-3	254319	40000	2	4	254319
non_coding_transcript_exon_variant	97	-3	254319	45000	2	4	254319
non_coding_transcript_exon_variant	97	-3	254319	50000	2	4	254319
non_coding_transcript_exon_variant	97	-3	254319	55000	2	4	254319
non_coding_transcript_exon_variant	97	-3	254319	56885	1	4	254319
non_coding_transcript_exon_variant	97	-3	254319	60000	1	4	254319
non_coding_transcript_exon_variant	97	-3	254319	65000	1	4	254319
non_coding_transcript_exon_variant	97	-3	254319	70000	1	4	254319
non_coding_transcript_exon_variant	97	-3	254319	75000	1	4	254319
non_coding_transcript_exon_variant	97	-3	254319	80000	1	4	254319
non_coding_transcript_exon_variant	97	-3	254319	85000	1	4	254319
non_coding_transcript_exon_variant	97	-3	254319	90000	1	4	254319
non_coding_transcript_exon_variant	97	-3	254319	95000	1	4	254319
non_coding_transcript_exon_variant	97	-3	254319	100000	1	4	254319
non_coding_transcript_exon_variant	97	-3	254319	110000	2	5	254319
non_coding_transcript_exon_variant	97	-3	254319	120000	2	5	254319
non_coding_transcript_exon_variant	97	-3	254319	125748	2	5	254319
non_coding_transcript_exon_variant	97	-2	254319	10	0	0	254319
non_coding_transcript_exon_variant	97	-2	254319	20	0	0	254319
non_coding_transcript_exon_variant	97	-2	254319	50	0	0	254319
non_coding_transcript_exon_variant	97	-2	254319	100	0	0	254319
non_coding_transcript_exon_variant	97	-2	254319	200	0	0	254319
non_coding_transcript_exon_variant	97	-2	254319	500	0	0	254319
non_coding_transcript_exon_variant	97	-2	254319	1000	0	0	254319
non_coding_transcript_exon_variant	97	-2	254319	2000	0	0	254319
non_coding_transcript_exon_variant	97	-2	254319	3070	1	1	254319
non_coding_transcript_exon_variant	97	-2	254319	5000	0	1	254319
non_coding_transcript_exon_variant	97	-2	254319	5040	0	1	254319
non_coding_transcript_exon_variant	97	-2	254319	8128	0	1	254319
non_coding_transcript_exon_variant	97	-2	254319	9197	1	2	254319
non_coding_transcript_exon_variant	97	-2	254319	10000	1	2	254319
non_coding_transcript_exon_variant	97	-2	254319	10824	1	2	254319
non_coding_transcript_exon_variant	97	-2	254319	15000	1	2	254319
non_coding_transcript_exon_variant	97	-2	254319	15308	1	2	254319
non_coding_transcript_exon_variant	97	-2	254319	17296	0	2	254319
non_coding_transcript_exon_variant	97	-2	254319	20000	0	2	254319
non_coding_transcript_exon_variant	97	-2	254319	25000	0	2	254319
non_coding_transcript_exon_variant	97	-2	254319	30000	0	2	254319
non_coding_transcript_exon_variant	97	-2	254319	35000	0	2	254319
non_coding_transcript_exon_variant	97	-2	254319	40000	1	3	254319
non_coding_transcript_exon_variant	97	-2	254319	45000	1	3	254319
non_coding_transcript_exon_variant	97	-2	254319	50000	1	3	254319
non_coding_transcript_exon_variant	97	-2	254319	55000	1	3	254319
non_coding_transcript_exon_variant	97	-2	254319	56885	1	3	254319
non_coding_transcript_exon_variant	97	-2	254319	60000	1	3	254319
non_coding_transcript_exon_variant	97	-2	254319	65000	1	3	254319
non_coding_transcript_exon_variant	97	-2	254319	70000	1	3	254319
non_coding_transcript_exon_variant	97	-2	254319	75000	1	3	254319
non_coding_transcript_exon_variant	97	-2	254319	80000	1	3	254319
non_coding_transcript_exon_variant	97	-2	254319	85000	1	3	254319
non_coding_transcript_exon_variant	97	-2	254319	90000	1	3	254319
non_coding_transcript_exon_variant	97	-2	254319	95000	1	3	254319
non_coding_transcript_exon_variant	97	-2	254319	100000	2	4	254319
non_coding_transcript_exon_variant	97	-2	254319	110000	3	5	254319
non_coding_transcript_exon_variant	97	-2	254319	120000	4	6	254319
non_coding_transcript_exon_variant	97	-2	254319	125748	4	6	254319
non_coding_transcript_exon_variant	97	-1	254319	10	0	1	254319
non_coding_transcript_exon_variant	97	-1	254319	20	0	1	254319
non_coding_transcript_exon_variant	97	-1	254319	50	0	1	254319
non_coding_transcript_exon_variant	97	-1	254319	100	0	1	254319
non_coding_transcript_exon_variant	97	-1	254319	200	0	1	254319
non_coding_transcript_exon_variant	97	-1	254319	500	0	1	254319
non_coding_transcript_exon_variant	97	-1	254319	1000	0	1	254319
non_coding_transcript_exon_variant	97	-1	254319	2000	0	1	254319
non_coding_transcript_exon_variant	97	-1	254319	3070	0	1	254319
non_coding_transcript_exon_variant	97	-1	254319	5000	0	1	254319
non_coding_transcript_exon_variant	97	-1	254319	5040	0	1	254319
non_coding_transcript_exon_variant	97	-1	254319	8128	1	2	254319
non_coding_transcript_exon_variant	97	-1	254319	9197	2	3	254319
non_coding_transcript_exon_variant	97	-1	254319	10000	2	3	254319
non_coding_transcript_exon_variant	97	-1	254319	10824	2	3	254319
non_coding_transcript_exon_variant	97	-1	254319	15000	3	4	254319
non_coding_transcript_exon_variant	97	-1	254319	15308	3	4	254319
non_coding_transcript_exon_variant	97	-1	254319	17296	2	4	254319
non_coding_transcript_exon_variant	97	-1	254319	20000	2	4	254319
non_coding_transcript_exon_variant	97	-1	254319	25000	3	5	254319
non_coding_transcript_exon_variant	97	-1	254319	30000	5	7	254319
non_coding_transcript_exon_variant	97	-1	254319	35000	6	8	254319
non_coding_transcript_exon_variant	97	-1	254319	40000	6	9	254319
non_coding_transcript_exon_variant	97	-1	254319	45000	6	9	254319
non_coding_transcript_exon_variant	97	-1	254319	50000	6	9	254319
non_coding_transcript_exon_variant	97	-1	254319	55000	6	9	254319
non_coding_transcript_exon_variant	97	-1	254319	56885	6	9	254319
non_coding_transcript_exon_variant	97	-1	254319	60000	6	9	254319
non_coding_transcript_exon_variant	97	-1	254319	65000	6	9	254319
non_coding_transcript_exon_variant	97	-1	254319	70000	6	9	254319
non_coding_transcript_exon_variant	97	-1	254319	75000	6	9	254319
non_coding_transcript_exon_variant	97	-1	254319	80000	7	10	254319
non_coding_transcript_exon_variant	97	-1	254319	85000	8	11	254319
non_coding_transcript_exon_variant	97	-1	254319	90000	9	12	254319
non_coding_transcript_exon_variant	97	-1	254319	95000	11	14	254319
non_coding_transcript_exon_variant	97	-1	254319	100000	11	14	254319
non_coding_transcript_exon_variant	97	-1	254319	110000	10	14	254319
non_coding_transcript_exon_variant	97	-1	254319	120000	11	15	254319
non_coding_transcript_exon_variant	97	-1	254319	125748	11	15	254319
non_coding_transcript_exon_variant	97	1	254319	10	0	0	254319
non_coding_transcript_exon_variant	97	1	254319	20	0	0	254319
non_coding_transcript_exon_variant	97	1	254319	50	0	0	254319
non_coding_transcript_exon_variant	97	1	254319	100	0	0	254319
non_coding_transcript_exon_variant	97	1	254319	200	0	0	254319
non_coding_transcript_exon_variant	97	1	254319	500	0	0	254319
non_coding_transcript_exon_variant	97	1	254319	1000	0	0	254319
non_coding_transcript_exon_variant	97	1	254319	2000	0	0	254319
non_coding_transcript_exon_variant	97	1	254319	3070	0	0	254319
non_coding_transcript_exon_variant	97	1	254319	5000	0	0	254319
non_coding_transcript_exon_variant	97	1	254319	5040	0	0	254319
non_coding_transcript_exon_variant	97	1	254319	8128	1	1	254319
non_coding_transcript_exon_variant	97	1	254319	9197	1	1	254319
non_coding_transcript_exon_variant	97	1	254319	10000	1	1	254319
non_coding_transcript_exon_variant	97	1	254319	10824	1	1	254319
non_coding_transcript_exon_variant	97	1	254319	15000	1	1	254319
non_coding_transcript_exon_variant	97	1	254319	15308	0	1	254319
non_coding_transcript_exon_variant	97	1	254319	17296	0	1	254319
non_coding_transcript_exon_variant	97	1	254319	20000	0	1	254319
non_coding_transcript_exon_variant	97	1	254319	25000	0	1	254319
non_coding_transcript_exon_variant	97	1	254319	30000	0	1	254319
non_coding_transcript_exon_variant	97	1	254319	35000	1	2	254319
non_coding_transcript_exon_variant	97	1	254319	40000	2	3	254319
non_coding_transcript_exon_variant	97	1	254319	45000	2	3	254319
non_coding_transcript_exon_variant	97	1	254319	50000	1	3	254319
non_coding_transcript_exon_variant	97	1	254319	55000	1	3	254319
non_coding_transcript_exon_variant	97	1	254319	56885	1	3	254319
non_coding_transcript_exon_variant	97	1	254319	60000	1	3	254319
non_coding_transcript_exon_variant	97	1	254319	65000	1	3	254319
non_coding_transcript_exon_variant	97	1	254319	70000	1	3	254319
non_coding_transcript_exon_variant	97	1	254319	75000	1	3	254319
non_coding_transcript_exon_variant	97	1	254319	80000	1	3	254319
non_coding_transcript_exon_variant	97	1	254319	85000	1	3	254319
non_coding_transcript_exon_variant	97	1	254319	90000	1	3	254319
non_coding_transcript_exon_variant	97	1	254319	95000	1	3	254319
non_coding_transcript_exon_variant	97	1	254319	100000	1	3	254319
non_coding_transcript_exon_variant	97	1	254319	110000	2	4	254319
non_coding_transcript_exon_variant	97	1	254319	120000	1	4	254319
non_coding_transcript_exon_variant	97	1	254319	125748	1	4	254319
non_coding_transcript_exon_variant	97	2	254319	10	0	0	254319
non_coding_transcript_exon_variant	97	2	254319	20	0	0	254319
non_coding_transcript_exon_variant	97	2	254319	50	0	0	254319
non_coding_transcript_exon_variant	97	2	254319	100	0	0	254319
non_coding_transcript_exon_variant	97	2	254319	200	0	0	254319
non_coding_transcript_exon_variant	97	2	254319	500	0	0	254319
non_coding_transcript_exon_variant	97	2	254319	1000	0	0	254319
non_coding_transcript_exon_variant	97	2	254319	2000	0	0	254319
non_coding_transcript_exon_variant	97	2	254319	3070	0	0	254319
non_coding_transcript_exon_variant	97	2	254319	5000	0	0	254319
non_coding_transcript_exon_variant	97	2	254319	5040	0	0	254319
non_coding_transcript_exon_variant	97	2	254319	8128	0	0	254319
non_coding_transcript_exon_variant	97	2	254319	9197	0	0	254319
non_coding_transcript_exon_variant	97	2	254319	10000	0	0	254319
non_coding_transcript_exon_variant	97	2	254319	10824	0	0	254319
non_coding_transcript_exon_variant	97	2	254319	15000	0	0	254319
non_coding_transcript_exon_variant	97	2	254319	15308	0	0	254319
non_coding_transcript_exon_variant	97	2	254319	17296	0	0	254319
non_coding_transcript_exon_variant	97	2	254319	20000	0	0	254319
non_coding_transcript_exon_variant	97	2	254319	25000	0	0	254319
non_coding_transcript_exon_variant	97	2	254319	30000	0	0	254319
non_coding_transcript_exon_variant	97	2	254319	35000	0	0	254319
non_coding_transcript_exon_variant	97	2	254319	40000	0	0	254319
non_coding_transcript_exon_variant	97	2	254319	45000	1	1	254319
non_coding_transcript_exon_variant	97	2	254319	50000	1	1	254319
non_coding_transcript_exon_variant	97	2	254319	55000	1	1	254319
non_coding_transcript_exon_variant	97	2	254319	56885	1	1	254319
non_coding_transcript_exon_variant	97	2	254319	60000	1	1	254319
non_coding_transcript_exon_variant	97	2	254319	65000	1	1	254319
non_coding_transcript_exon_variant	97	2	254319	70000	1	1	254319
non_coding_transcript_exon_variant	97	2	254319	75000	1	1	254319
non_coding_transcript_exon_variant	97	2	254319	80000	1	1	254319
non_coding_transcript_exon_variant	97	2	254319	85000	1	1	254319
non_coding_transcript_exon_variant	97	2	254319	90000	2	2	254319
non_coding_transcript_exon_variant	97	2	254319	95000	2	2	254319
non_coding_transcript_exon_variant	97	2	254319	100000	2	2	254319
non_coding_transcript_exon_variant	97	2	254319	110000	2	2	254319
non_coding_transcript_exon_variant	97	2	254319	120000	3	3	254319
non_coding_transcript_exon_variant	97	2	254319	125748	3	3	254319
non_coding_transcript_exon_variant	97	3	254319	10	0	0	254319
non_coding_transcript_exon_variant	97	3	254319	20	0	0	254319
non_coding_transcript_exon_variant	97	3	254319	50	0	0	254319
non_coding_transcript_exon_variant	97	3	254319	100	0	0	254319
non_coding_transcript_exon_variant	97	3	254319	200	0	0	254319
non_coding_transcript_exon_variant	97	3	254319	500	0	0	254319
non_coding_transcript_exon_variant	97	3	254319	1000	0	0	254319
non_coding_transcript_exon_variant	97	3	254319	2000	0	0	254319
non_coding_transcript_exon_variant	97	3	254319	3070	0	0	254319
non_coding_transcript_exon_variant	97	3	254319	5000	0	0	254319
non_coding_transcript_exon_variant	97	3	254319	5040	0	0	254319
non_coding_transcript_exon_variant	97	3	254319	8128	0	0	254319
non_coding_transcript_exon_variant	97	3	254319	9197	0	0	254319
non_coding_transcript_exon_variant	97	3	254319	10000	0	0	254319
non_coding_transcript_exon_variant	97	3	254319	10824	0	0	254319
non_coding_transcript_exon_variant	97	3	254319	15000	0	0	254319
non_coding_transcript_exon_variant	97	3	254319	15308	0	0	254319
non_coding_transcript_exon_variant	97	3	254319	17296	0	0	254319
non_coding_transcript_exon_variant	97	3	254319	20000	0	0	254319
non_coding_transcript_exon_variant	97	3	254319	25000	0	0	254319
non_coding_transcript_exon_variant	97	3	254319	30000	0	0	254319
non_coding_transcript_exon_variant	97	3	254319	35000	0	0	254319
non_coding_transcript_exon_variant	97	3	254319	40000	0	0	254319
non_coding_transcript_exon_variant	97	3	254319	45000	0	0	254319
non_coding_transcript_exon_variant	97	3	254319	50000	1	1	254319
non_coding_transcript_exon_variant	97	3	254319	55000	2	2	254319
non_coding_transcript_exon_variant	97	3	254319	56885	2	2	254319
non_coding_transcript_exon_variant	97	3	254319	60000	2	2	254319
non_coding_transcript_exon_variant	97	3	254319	65000	2	2	254319
non_coding_transcript_exon_variant	97	3	254319	70000	2	2	254319
non_coding_transcript_exon_variant	97	3	254319	75000	2	2	254319
non_coding_transcript_exon_variant	97	3	254319	80000	2	2	254319
non_coding_transcript_exon_variant	97	3	254319	85000	3	3	254319
non_coding_transcript_exon_variant	97	3	254319	90000	3	3	254319
non_coding_transcript_exon_variant	97	3	254319	95000	3	3	254319
non_coding_transcript_exon_variant	97	3	254319	100000	3	3	254319
non_coding_transcript_exon_variant	97	3	254319	110000	3	3	254319
non_coding_transcript_exon_variant	97	3	254319	120000	3	3	254319
non_coding_transcript_exon_variant	97	3	254319	125748	3	3	254319
non_coding_transcript_exon_variant	97	97	254319	10	0	0	254319
non_coding_transcript_exon_variant	97	97	254319	20	0	0	254319
non_coding_transcript_exon_variant	97	97	254319	50	0	0	254319
non_coding_transcript_exon_variant	97	97	254319	100	0	0	254319
non_coding_transcript_exon_variant	97	97	254319	200	0	0	254319
non_coding_transcript_exon_variant	97	97	254319	500	0	0	254319
non_coding_transcript_exon_variant	97	97	254319	1000	0	0	254319
non_coding_transcript_exon_variant	97	97	254319	2000	0	0	254319
non_coding_transcript_exon_variant	97	97	254319	3070	0	0	254319
non_coding_transcript_exon_variant	97	97	254319	5000	0	0	254319
non_coding_transcript_exon_variant	97	97	254319	5040	0	0	254319
non_coding_transcript_exon_variant	97	97	254319	8128	0	0	254319
non_coding_transcript_exon_variant	97	97	254319	9197	0	0	254319
non_coding_transcript_exon_variant	97	97	254319	10000	0	0	254319
non_coding_transcript_exon_variant	97	97	254319	10824	0	0	254319
non_coding_transcript_exon_variant	97	97	254319	15000	0	0	254319
non_coding_transcript_exon_variant	97	97	254319	15308	0	0	254319
non_coding_transcript_exon_variant	97	97	254319	17296	0	0	254319
non_coding_transcript_exon_variant	97	97	254319	20000	0	0	254319
non_coding_transcript_exon_variant	97	97	254319	25000	0	0	254319
non_coding_transcript_exon_variant	97	97	254319	30000	0	0	254319
non_coding_transcript_exon_variant	97	97	254319	35000	0	0	254319
non_coding_transcript_exon_variant	97	97	254319	40000	0	0	254319
non_coding_transcript_exon_variant	97	97	254319	45000	0	0	254319
non_coding_transcript_exon_variant	97	97	254319	50000	1	1	254319
non_coding_transcript_exon_variant	97	97	254319	55000	1	1	254319
non_coding_transcript_exon_variant	97	97	254319	56885	1	1	254319
non_coding_transcript_exon_variant	97	97	254319	60000	1	1	254319
non_coding_transcript_exon_variant	97	97	254319	65000	1	1	254319
non_coding_transcript_exon_variant	97	97	254319	70000	1	1	254319
non_coding_transcript_exon_variant	97	97	254319	75000	1	1	254319
non_coding_transcript_exon_variant	97	97	254319	80000	1	1	254319
non_coding_transcript_exon_variant	97	97	254319	85000	1	1	254319
non_coding_transcript_exon_variant	97	97	254319	90000	1	1	254319
non_coding_transcript_exon_variant	97	97	254319	95000	1	1	254319
non_coding_transcript_exon_variant	97	97	254319	100000	1	1	254319
non_coding_transcript_exon_variant	97	97	254319	110000	1	1	254319
non_coding_transcript_exon_variant	97	97	254319	120000	1	1	254319
non_coding_transcript_exon_variant	97	97	254319	125748	1	1	254319
non_coding_transcript_exon_variant	98	-41	248597	10	0	0	248597
non_coding_transcript_exon_variant	98	-41	248597	20	0	0	248597
non_coding_transcript_exon_variant	98	-41	248597	50	0	0	248597
non_coding_transcript_exon_variant	98	-41	248597	100	0	0	248597
non_coding_transcript_exon_variant	98	-41	248597	200	0	0	248597
non_coding_transcript_exon_variant	98	-41	248597	500	0	0	248597
non_coding_transcript_exon_variant	98	-41	248597	1000	0	0	248597
non_coding_transcript_exon_variant	98	-41	248597	2000	0	0	248597
non_coding_transcript_exon_variant	98	-41	248597	3070	0	0	248597
non_coding_transcript_exon_variant	98	-41	248597	5000	0	0	248597
non_coding_transcript_exon_variant	98	-41	248597	5040	0	0	248597
non_coding_transcript_exon_variant	98	-41	248597	8128	0	0	248597
non_coding_transcript_exon_variant	98	-41	248597	9197	0	0	248597
non_coding_transcript_exon_variant	98	-41	248597	10000	0	0	248597
non_coding_transcript_exon_variant	98	-41	248597	10824	0	0	248597
non_coding_transcript_exon_variant	98	-41	248597	15000	0	0	248597
non_coding_transcript_exon_variant	98	-41	248597	15308	0	0	248597
non_coding_transcript_exon_variant	98	-41	248597	17296	0	0	248597
non_coding_transcript_exon_variant	98	-41	248597	20000	0	0	248597
non_coding_transcript_exon_variant	98	-41	248597	25000	0	0	248597
non_coding_transcript_exon_variant	98	-41	248597	30000	0	0	248597
non_coding_transcript_exon_variant	98	-41	248597	35000	0	0	248597
non_coding_transcript_exon_variant	98	-41	248597	40000	1	1	248597
non_coding_transcript_exon_variant	98	-41	248597	45000	1	1	248597
non_coding_transcript_exon_variant	98	-41	248597	50000	1	1	248597
non_coding_transcript_exon_variant	98	-41	248597	55000	1	1	248597
non_coding_transcript_exon_variant	98	-41	248597	56885	1	1	248597
non_coding_transcript_exon_variant	98	-41	248597	60000	1	1	248597
non_coding_transcript_exon_variant	98	-41	248597	65000	1	1	248597
non_coding_transcript_exon_variant	98	-41	248597	70000	1	1	248597
non_coding_transcript_exon_variant	98	-41	248597	75000	1	1	248597
non_coding_transcript_exon_variant	98	-41	248597	80000	1	1	248597
non_coding_transcript_exon_variant	98	-41	248597	85000	1	1	248597
non_coding_transcript_exon_variant	98	-41	248597	90000	1	1	248597
non_coding_transcript_exon_variant	98	-41	248597	95000	1	1	248597
non_coding_transcript_exon_variant	98	-41	248597	100000	1	1	248597
non_coding_transcript_exon_variant	98	-41	248597	110000	1	1	248597
non_coding_transcript_exon_variant	98	-41	248597	120000	1	1	248597
non_coding_transcript_exon_variant	98	-41	248597	125748	1	1	248597
non_coding_transcript_exon_variant	98	-17	248597	10	0	1	248597
non_coding_transcript_exon_variant	98	-17	248597	20	0	1	248597
non_coding_transcript_exon_variant	98	-17	248597	50	0	1	248597
non_coding_transcript_exon_variant	98	-17	248597	100	0	1	248597
non_coding_transcript_exon_variant	98	-17	248597	200	0	1	248597
non_coding_transcript_exon_variant	98	-17	248597	500	0	1	248597
non_coding_transcript_exon_variant	98	-17	248597	1000	0	1	248597
non_coding_transcript_exon_variant	98	-17	248597	2000	0	1	248597
non_coding_transcript_exon_variant	98	-17	248597	3070	0	1	248597
non_coding_transcript_exon_variant	98	-17	248597	5000	0	1	248597
non_coding_transcript_exon_variant	98	-17	248597	5040	0	1	248597
non_coding_transcript_exon_variant	98	-17	248597	8128	0	1	248597
non_coding_transcript_exon_variant	98	-17	248597	9197	0	1	248597
non_coding_transcript_exon_variant	98	-17	248597	10000	0	1	248597
non_coding_transcript_exon_variant	98	-17	248597	10824	0	1	248597
non_coding_transcript_exon_variant	98	-17	248597	15000	0	1	248597
non_coding_transcript_exon_variant	98	-17	248597	15308	0	1	248597
non_coding_transcript_exon_variant	98	-17	248597	17296	0	1	248597
non_coding_transcript_exon_variant	98	-17	248597	20000	0	1	248597
non_coding_transcript_exon_variant	98	-17	248597	25000	0	1	248597
non_coding_transcript_exon_variant	98	-17	248597	30000	0	1	248597
non_coding_transcript_exon_variant	98	-17	248597	35000	0	1	248597
non_coding_transcript_exon_variant	98	-17	248597	40000	0	1	248597
non_coding_transcript_exon_variant	98	-17	248597	45000	0	1	248597
non_coding_transcript_exon_variant	98	-17	248597	50000	0	1	248597
non_coding_transcript_exon_variant	98	-17	248597	55000	0	1	248597
non_coding_transcript_exon_variant	98	-17	248597	56885	0	1	248597
non_coding_transcript_exon_variant	98	-17	248597	60000	0	1	248597
non_coding_transcript_exon_variant	98	-17	248597	65000	0	1	248597
non_coding_transcript_exon_variant	98	-17	248597	70000	0	1	248597
non_coding_transcript_exon_variant	98	-17	248597	75000	0	1	248597
non_coding_transcript_exon_variant	98	-17	248597	80000	0	1	248597
non_coding_transcript_exon_variant	98	-17	248597	85000	0	1	248597
non_coding_transcript_exon_variant	98	-17	248597	90000	0	1	248597
non_coding_transcript_exon_variant	98	-17	248597	95000	0	1	248597
non_coding_transcript_exon_variant	98	-17	248597	100000	0	1	248597
non_coding_transcript_exon_variant	98	-17	248597	110000	0	1	248597
non_coding_transcript_exon_variant	98	-17	248597	120000	0	1	248597
non_coding_transcript_exon_variant	98	-17	248597	125748	0	1	248597
non_coding_transcript_exon_variant	98	-13	248597	10	0	0	248597
non_coding_transcript_exon_variant	98	-13	248597	20	0	0	248597
non_coding_transcript_exon_variant	98	-13	248597	50	0	0	248597
non_coding_transcript_exon_variant	98	-13	248597	100	0	0	248597
non_coding_transcript_exon_variant	98	-13	248597	200	0	0	248597
non_coding_transcript_exon_variant	98	-13	248597	500	0	0	248597
non_coding_transcript_exon_variant	98	-13	248597	1000	0	0	248597
non_coding_transcript_exon_variant	98	-13	248597	2000	0	0	248597
non_coding_transcript_exon_variant	98	-13	248597	3070	0	0	248597
non_coding_transcript_exon_variant	98	-13	248597	5000	0	0	248597
non_coding_transcript_exon_variant	98	-13	248597	5040	0	0	248597
non_coding_transcript_exon_variant	98	-13	248597	8128	0	0	248597
non_coding_transcript_exon_variant	98	-13	248597	9197	0	0	248597
non_coding_transcript_exon_variant	98	-13	248597	10000	0	0	248597
non_coding_transcript_exon_variant	98	-13	248597	10824	0	0	248597
non_coding_transcript_exon_variant	98	-13	248597	15000	0	0	248597
non_coding_transcript_exon_variant	98	-13	248597	15308	0	0	248597
non_coding_transcript_exon_variant	98	-13	248597	17296	0	0	248597
non_coding_transcript_exon_variant	98	-13	248597	20000	0	0	248597
non_coding_transcript_exon_variant	98	-13	248597	25000	0	0	248597
non_coding_transcript_exon_variant	98	-13	248597	30000	0	0	248597
non_coding_transcript_exon_variant	98	-13	248597	35000	0	0	248597
non_coding_transcript_exon_variant	98	-13	248597	40000	1	1	248597
non_coding_transcript_exon_variant	98	-13	248597	45000	1	1	248597
non_coding_transcript_exon_variant	98	-13	248597	50000	1	1	248597
non_coding_transcript_exon_variant	98	-13	248597	55000	1	1	248597
non_coding_transcript_exon_variant	98	-13	248597	56885	1	1	248597
non_coding_transcript_exon_variant	98	-13	248597	60000	1	1	248597
non_coding_transcript_exon_variant	98	-13	248597	65000	1	1	248597
non_coding_transcript_exon_variant	98	-13	248597	70000	1	1	248597
non_coding_transcript_exon_variant	98	-13	248597	75000	1	1	248597
non_coding_transcript_exon_variant	98	-13	248597	80000	1	1	248597
non_coding_transcript_exon_variant	98	-13	248597	85000	1	1	248597
non_coding_transcript_exon_variant	98	-13	248597	90000	1	1	248597
non_coding_transcript_exon_variant	98	-13	248597	95000	1	1	248597
non_coding_transcript_exon_variant	98	-13	248597	100000	1	1	248597
non_coding_transcript_exon_variant	98	-13	248597	110000	1	1	248597
non_coding_transcript_exon_variant	98	-13	248597	120000	1	1	248597
non_coding_transcript_exon_variant	98	-13	248597	125748	1	1	248597
non_coding_transcript_exon_variant	98	-11	248597	10	0	0	248597
non_coding_transcript_exon_variant	98	-11	248597	20	0	0	248597
non_coding_transcript_exon_variant	98	-11	248597	50	0	0	248597
non_coding_transcript_exon_variant	98	-11	248597	100	0	0	248597
non_coding_transcript_exon_variant	98	-11	248597	200	0	0	248597
non_coding_transcript_exon_variant	98	-11	248597	500	0	0	248597
non_coding_transcript_exon_variant	98	-11	248597	1000	0	0	248597
non_coding_transcript_exon_variant	98	-11	248597	2000	0	0	248597
non_coding_transcript_exon_variant	98	-11	248597	3070	0	0	248597
non_coding_transcript_exon_variant	98	-11	248597	5000	0	0	248597
non_coding_transcript_exon_variant	98	-11	248597	5040	0	0	248597
non_coding_transcript_exon_variant	98	-11	248597	8128	0	0	248597
non_coding_transcript_exon_variant	98	-11	248597	9197	0	0	248597
non_coding_transcript_exon_variant	98	-11	248597	10000	0	0	248597
non_coding_transcript_exon_variant	98	-11	248597	10824	0	0	248597
non_coding_transcript_exon_variant	98	-11	248597	15000	0	0	248597
non_coding_transcript_exon_variant	98	-11	248597	15308	0	0	248597
non_coding_transcript_exon_variant	98	-11	248597	17296	0	0	248597
non_coding_transcript_exon_variant	98	-11	248597	20000	0	0	248597
non_coding_transcript_exon_variant	98	-11	248597	25000	0	0	248597
non_coding_transcript_exon_variant	98	-11	248597	30000	0	0	248597
non_coding_transcript_exon_variant	98	-11	248597	35000	0	0	248597
non_coding_transcript_exon_variant	98	-11	248597	40000	0	0	248597
non_coding_transcript_exon_variant	98	-11	248597	45000	0	0	248597
non_coding_transcript_exon_variant	98	-11	248597	50000	0	0	248597
non_coding_transcript_exon_variant	98	-11	248597	55000	0	0	248597
non_coding_transcript_exon_variant	98	-11	248597	56885	0	0	248597
non_coding_transcript_exon_variant	98	-11	248597	60000	0	0	248597
non_coding_transcript_exon_variant	98	-11	248597	65000	0	0	248597
non_coding_transcript_exon_variant	98	-11	248597	70000	0	0	248597
non_coding_transcript_exon_variant	98	-11	248597	75000	0	0	248597
non_coding_transcript_exon_variant	98	-11	248597	80000	0	0	248597
non_coding_transcript_exon_variant	98	-11	248597	85000	0	0	248597
non_coding_transcript_exon_variant	98	-11	248597	90000	1	1	248597
non_coding_transcript_exon_variant	98	-11	248597	95000	1	1	248597
non_coding_transcript_exon_variant	98	-11	248597	100000	1	1	248597
non_coding_transcript_exon_variant	98	-11	248597	110000	1	1	248597
non_coding_transcript_exon_variant	98	-11	248597	120000	1	1	248597
non_coding_transcript_exon_variant	98	-11	248597	125748	1	1	248597
non_coding_transcript_exon_variant	98	-9	248597	10	0	0	248597
non_coding_transcript_exon_variant	98	-9	248597	20	0	0	248597
non_coding_transcript_exon_variant	98	-9	248597	50	0	0	248597
non_coding_transcript_exon_variant	98	-9	248597	100	0	0	248597
non_coding_transcript_exon_variant	98	-9	248597	200	0	0	248597
non_coding_transcript_exon_variant	98	-9	248597	500	0	0	248597
non_coding_transcript_exon_variant	98	-9	248597	1000	0	0	248597
non_coding_transcript_exon_variant	98	-9	248597	2000	0	0	248597
non_coding_transcript_exon_variant	98	-9	248597	3070	0	0	248597
non_coding_transcript_exon_variant	98	-9	248597	5000	0	0	248597
non_coding_transcript_exon_variant	98	-9	248597	5040	0	0	248597
non_coding_transcript_exon_variant	98	-9	248597	8128	0	0	248597
non_coding_transcript_exon_variant	98	-9	248597	9197	0	0	248597
non_coding_transcript_exon_variant	98	-9	248597	10000	0	0	248597
non_coding_transcript_exon_variant	98	-9	248597	10824	0	0	248597
non_coding_transcript_exon_variant	98	-9	248597	15000	0	0	248597
non_coding_transcript_exon_variant	98	-9	248597	15308	0	0	248597
non_coding_transcript_exon_variant	98	-9	248597	17296	0	0	248597
non_coding_transcript_exon_variant	98	-9	248597	20000	0	0	248597
non_coding_transcript_exon_variant	98	-9	248597	25000	0	0	248597
non_coding_transcript_exon_variant	98	-9	248597	30000	0	0	248597
non_coding_transcript_exon_variant	98	-9	248597	35000	0	0	248597
non_coding_transcript_exon_variant	98	-9	248597	40000	0	0	248597
non_coding_transcript_exon_variant	98	-9	248597	45000	0	0	248597
non_coding_transcript_exon_variant	98	-9	248597	50000	0	0	248597
non_coding_transcript_exon_variant	98	-9	248597	55000	0	0	248597
non_coding_transcript_exon_variant	98	-9	248597	56885	0	0	248597
non_coding_transcript_exon_variant	98	-9	248597	60000	0	0	248597
non_coding_transcript_exon_variant	98	-9	248597	65000	0	0	248597
non_coding_transcript_exon_variant	98	-9	248597	70000	0	0	248597
non_coding_transcript_exon_variant	98	-9	248597	75000	0	0	248597
non_coding_transcript_exon_variant	98	-9	248597	80000	0	0	248597
non_coding_transcript_exon_variant	98	-9	248597	85000	1	1	248597
non_coding_transcript_exon_variant	98	-9	248597	90000	1	1	248597
non_coding_transcript_exon_variant	98	-9	248597	95000	1	1	248597
non_coding_transcript_exon_variant	98	-9	248597	100000	1	1	248597
non_coding_transcript_exon_variant	98	-9	248597	110000	1	1	248597
non_coding_transcript_exon_variant	98	-9	248597	120000	1	1	248597
non_coding_transcript_exon_variant	98	-9	248597	125748	1	1	248597
non_coding_transcript_exon_variant	98	-6	248597	10	0	0	248597
non_coding_transcript_exon_variant	98	-6	248597	20	0	0	248597
non_coding_transcript_exon_variant	98	-6	248597	50	0	0	248597
non_coding_transcript_exon_variant	98	-6	248597	100	0	0	248597
non_coding_transcript_exon_variant	98	-6	248597	200	0	0	248597
non_coding_transcript_exon_variant	98	-6	248597	500	0	0	248597
non_coding_transcript_exon_variant	98	-6	248597	1000	0	0	248597
non_coding_transcript_exon_variant	98	-6	248597	2000	0	0	248597
non_coding_transcript_exon_variant	98	-6	248597	3070	0	0	248597
non_coding_transcript_exon_variant	98	-6	248597	5000	0	0	248597
non_coding_transcript_exon_variant	98	-6	248597	5040	0	0	248597
non_coding_transcript_exon_variant	98	-6	248597	8128	0	0	248597
non_coding_transcript_exon_variant	98	-6	248597	9197	0	0	248597
non_coding_transcript_exon_variant	98	-6	248597	10000	0	0	248597
non_coding_transcript_exon_variant	98	-6	248597	10824	0	0	248597
non_coding_transcript_exon_variant	98	-6	248597	15000	0	0	248597
non_coding_transcript_exon_variant	98	-6	248597	15308	0	0	248597
non_coding_transcript_exon_variant	98	-6	248597	17296	0	0	248597
non_coding_transcript_exon_variant	98	-6	248597	20000	0	0	248597
non_coding_transcript_exon_variant	98	-6	248597	25000	0	0	248597
non_coding_transcript_exon_variant	98	-6	248597	30000	1	1	248597
non_coding_transcript_exon_variant	98	-6	248597	35000	1	1	248597
non_coding_transcript_exon_variant	98	-6	248597	40000	1	1	248597
non_coding_transcript_exon_variant	98	-6	248597	45000	0	1	248597
non_coding_transcript_exon_variant	98	-6	248597	50000	0	1	248597
non_coding_transcript_exon_variant	98	-6	248597	55000	0	1	248597
non_coding_transcript_exon_variant	98	-6	248597	56885	0	1	248597
non_coding_transcript_exon_variant	98	-6	248597	60000	0	1	248597
non_coding_transcript_exon_variant	98	-6	248597	65000	0	1	248597
non_coding_transcript_exon_variant	98	-6	248597	70000	0	1	248597
non_coding_transcript_exon_variant	98	-6	248597	75000	0	1	248597
non_coding_transcript_exon_variant	98	-6	248597	80000	0	1	248597
non_coding_transcript_exon_variant	98	-6	248597	85000	0	1	248597
non_coding_transcript_exon_variant	98	-6	248597	90000	0	1	248597
non_coding_transcript_exon_variant	98	-6	248597	95000	0	1	248597
non_coding_transcript_exon_variant	98	-6	248597	100000	0	1	248597
non_coding_transcript_exon_variant	98	-6	248597	110000	0	1	248597
non_coding_transcript_exon_variant	98	-6	248597	120000	0	1	248597
non_coding_transcript_exon_variant	98	-6	248597	125748	0	1	248597
non_coding_transcript_exon_variant	98	-5	248597	10	0	0	248597
non_coding_transcript_exon_variant	98	-5	248597	20	0	0	248597
non_coding_transcript_exon_variant	98	-5	248597	50	0	0	248597
non_coding_transcript_exon_variant	98	-5	248597	100	0	0	248597
non_coding_transcript_exon_variant	98	-5	248597	200	0	0	248597
non_coding_transcript_exon_variant	98	-5	248597	500	0	0	248597
non_coding_transcript_exon_variant	98	-5	248597	1000	0	0	248597
non_coding_transcript_exon_variant	98	-5	248597	2000	0	0	248597
non_coding_transcript_exon_variant	98	-5	248597	3070	0	0	248597
non_coding_transcript_exon_variant	98	-5	248597	5000	0	0	248597
non_coding_transcript_exon_variant	98	-5	248597	5040	0	0	248597
non_coding_transcript_exon_variant	98	-5	248597	8128	0	0	248597
non_coding_transcript_exon_variant	98	-5	248597	9197	0	0	248597
non_coding_transcript_exon_variant	98	-5	248597	10000	0	0	248597
non_coding_transcript_exon_variant	98	-5	248597	10824	0	0	248597
non_coding_transcript_exon_variant	98	-5	248597	15000	0	0	248597
non_coding_transcript_exon_variant	98	-5	248597	15308	0	0	248597
non_coding_transcript_exon_variant	98	-5	248597	17296	0	0	248597
non_coding_transcript_exon_variant	98	-5	248597	20000	0	0	248597
non_coding_transcript_exon_variant	98	-5	248597	25000	0	0	248597
non_coding_transcript_exon_variant	98	-5	248597	30000	0	0	248597
non_coding_transcript_exon_variant	98	-5	248597	35000	0	0	248597
non_coding_transcript_exon_variant	98	-5	248597	40000	0	0	248597
non_coding_transcript_exon_variant	98	-5	248597	45000	0	0	248597
non_coding_transcript_exon_variant	98	-5	248597	50000	0	0	248597
non_coding_transcript_exon_variant	98	-5	248597	55000	0	0	248597
non_coding_transcript_exon_variant	98	-5	248597	56885	0	0	248597
non_coding_transcript_exon_variant	98	-5	248597	60000	0	0	248597
non_coding_transcript_exon_variant	98	-5	248597	65000	0	0	248597
non_coding_transcript_exon_variant	98	-5	248597	70000	0	0	248597
non_coding_transcript_exon_variant	98	-5	248597	75000	0	0	248597
non_coding_transcript_exon_variant	98	-5	248597	80000	0	0	248597
non_coding_transcript_exon_variant	98	-5	248597	85000	0	0	248597
non_coding_transcript_exon_variant	98	-5	248597	90000	0	0	248597
non_coding_transcript_exon_variant	98	-5	248597	95000	0	0	248597
non_coding_transcript_exon_variant	98	-5	248597	100000	0	0	248597
non_coding_transcript_exon_variant	98	-5	248597	110000	0	0	248597
non_coding_transcript_exon_variant	98	-5	248597	120000	0	0	248597
non_coding_transcript_exon_variant	98	-5	248597	125748	1	1	248597
non_coding_transcript_exon_variant	98	-4	248597	10	0	0	248597
non_coding_transcript_exon_variant	98	-4	248597	20	0	0	248597
non_coding_transcript_exon_variant	98	-4	248597	50	0	0	248597
non_coding_transcript_exon_variant	98	-4	248597	100	0	0	248597
non_coding_transcript_exon_variant	98	-4	248597	200	0	0	248597
non_coding_transcript_exon_variant	98	-4	248597	500	0	0	248597
non_coding_transcript_exon_variant	98	-4	248597	1000	0	0	248597
non_coding_transcript_exon_variant	98	-4	248597	2000	0	0	248597
non_coding_transcript_exon_variant	98	-4	248597	3070	0	0	248597
non_coding_transcript_exon_variant	98	-4	248597	5000	0	0	248597
non_coding_transcript_exon_variant	98	-4	248597	5040	0	0	248597
non_coding_transcript_exon_variant	98	-4	248597	8128	0	0	248597
non_coding_transcript_exon_variant	98	-4	248597	9197	0	0	248597
non_coding_transcript_exon_variant	98	-4	248597	10000	0	0	248597
non_coding_transcript_exon_variant	98	-4	248597	10824	0	0	248597
non_coding_transcript_exon_variant	98	-4	248597	15000	1	1	248597
non_coding_transcript_exon_variant	98	-4	248597	15308	1	1	248597
non_coding_transcript_exon_variant	98	-4	248597	17296	1	1	248597
non_coding_transcript_exon_variant	98	-4	248597	20000	1	1	248597
non_coding_transcript_exon_variant	98	-4	248597	25000	1	1	248597
non_coding_transcript_exon_variant	98	-4	248597	30000	1	1	248597
non_coding_transcript_exon_variant	98	-4	248597	35000	1	1	248597
non_coding_transcript_exon_variant	98	-4	248597	40000	1	1	248597
non_coding_transcript_exon_variant	98	-4	248597	45000	1	1	248597
non_coding_transcript_exon_variant	98	-4	248597	50000	1	1	248597
non_coding_transcript_exon_variant	98	-4	248597	55000	1	1	248597
non_coding_transcript_exon_variant	98	-4	248597	56885	1	1	248597
non_coding_transcript_exon_variant	98	-4	248597	60000	1	1	248597
non_coding_transcript_exon_variant	98	-4	248597	65000	1	1	248597
non_coding_transcript_exon_variant	98	-4	248597	70000	1	1	248597
non_coding_transcript_exon_variant	98	-4	248597	75000	1	1	248597
non_coding_transcript_exon_variant	98	-4	248597	80000	1	1	248597
non_coding_transcript_exon_variant	98	-4	248597	85000	1	1	248597
non_coding_transcript_exon_variant	98	-4	248597	90000	1	1	248597
non_coding_transcript_exon_variant	98	-4	248597	95000	1	1	248597
non_coding_transcript_exon_variant	98	-4	248597	100000	2	2	248597
non_coding_transcript_exon_variant	98	-4	248597	110000	2	2	248597
non_coding_transcript_exon_variant	98	-4	248597	120000	2	2	248597
non_coding_transcript_exon_variant	98	-4	248597	125748	2	2	248597
non_coding_transcript_exon_variant	98	-3	248597	10	0	0	248597
non_coding_transcript_exon_variant	98	-3	248597	20	0	0	248597
non_coding_transcript_exon_variant	98	-3	248597	50	0	0	248597
non_coding_transcript_exon_variant	98	-3	248597	100	0	0	248597
non_coding_transcript_exon_variant	98	-3	248597	200	0	0	248597
non_coding_transcript_exon_variant	98	-3	248597	500	0	0	248597
non_coding_transcript_exon_variant	98	-3	248597	1000	0	0	248597
non_coding_transcript_exon_variant	98	-3	248597	2000	1	1	248597
non_coding_transcript_exon_variant	98	-3	248597	3070	1	1	248597
non_coding_transcript_exon_variant	98	-3	248597	5000	1	1	248597
non_coding_transcript_exon_variant	98	-3	248597	5040	1	1	248597
non_coding_transcript_exon_variant	98	-3	248597	8128	2	2	248597
non_coding_transcript_exon_variant	98	-3	248597	9197	2	2	248597
non_coding_transcript_exon_variant	98	-3	248597	10000	1	2	248597
non_coding_transcript_exon_variant	98	-3	248597	10824	1	2	248597
non_coding_transcript_exon_variant	98	-3	248597	15000	1	2	248597
non_coding_transcript_exon_variant	98	-3	248597	15308	1	2	248597
non_coding_transcript_exon_variant	98	-3	248597	17296	1	2	248597
non_coding_transcript_exon_variant	98	-3	248597	20000	1	2	248597
non_coding_transcript_exon_variant	98	-3	248597	25000	1	2	248597
non_coding_transcript_exon_variant	98	-3	248597	30000	1	3	248597
non_coding_transcript_exon_variant	98	-3	248597	35000	1	3	248597
non_coding_transcript_exon_variant	98	-3	248597	40000	1	3	248597
non_coding_transcript_exon_variant	98	-3	248597	45000	1	3	248597
non_coding_transcript_exon_variant	98	-3	248597	50000	2	4	248597
non_coding_transcript_exon_variant	98	-3	248597	55000	2	4	248597
non_coding_transcript_exon_variant	98	-3	248597	56885	2	4	248597
non_coding_transcript_exon_variant	98	-3	248597	60000	2	4	248597
non_coding_transcript_exon_variant	98	-3	248597	65000	2	4	248597
non_coding_transcript_exon_variant	98	-3	248597	70000	2	4	248597
non_coding_transcript_exon_variant	98	-3	248597	75000	2	4	248597
non_coding_transcript_exon_variant	98	-3	248597	80000	2	4	248597
non_coding_transcript_exon_variant	98	-3	248597	85000	2	4	248597
non_coding_transcript_exon_variant	98	-3	248597	90000	2	4	248597
non_coding_transcript_exon_variant	98	-3	248597	95000	2	4	248597
non_coding_transcript_exon_variant	98	-3	248597	100000	2	4	248597
non_coding_transcript_exon_variant	98	-3	248597	110000	2	5	248597
non_coding_transcript_exon_variant	98	-3	248597	120000	2	5	248597
non_coding_transcript_exon_variant	98	-3	248597	125748	2	5	248597
non_coding_transcript_exon_variant	98	-2	248597	10	0	0	248597
non_coding_transcript_exon_variant	98	-2	248597	20	0	0	248597
non_coding_transcript_exon_variant	98	-2	248597	50	0	0	248597
non_coding_transcript_exon_variant	98	-2	248597	100	0	0	248597
non_coding_transcript_exon_variant	98	-2	248597	200	0	0	248597
non_coding_transcript_exon_variant	98	-2	248597	500	0	0	248597
non_coding_transcript_exon_variant	98	-2	248597	1000	0	0	248597
non_coding_transcript_exon_variant	98	-2	248597	2000	1	1	248597
non_coding_transcript_exon_variant	98	-2	248597	3070	0	1	248597
non_coding_transcript_exon_variant	98	-2	248597	5000	0	1	248597
non_coding_transcript_exon_variant	98	-2	248597	5040	0	1	248597
non_coding_transcript_exon_variant	98	-2	248597	8128	0	1	248597
non_coding_transcript_exon_variant	98	-2	248597	9197	0	1	248597
non_coding_transcript_exon_variant	98	-2	248597	10000	0	1	248597
non_coding_transcript_exon_variant	98	-2	248597	10824	0	1	248597
non_coding_transcript_exon_variant	98	-2	248597	15000	0	1	248597
non_coding_transcript_exon_variant	98	-2	248597	15308	0	1	248597
non_coding_transcript_exon_variant	98	-2	248597	17296	0	1	248597
non_coding_transcript_exon_variant	98	-2	248597	20000	0	1	248597
non_coding_transcript_exon_variant	98	-2	248597	25000	0	1	248597
non_coding_transcript_exon_variant	98	-2	248597	30000	0	1	248597
non_coding_transcript_exon_variant	98	-2	248597	35000	1	2	248597
non_coding_transcript_exon_variant	98	-2	248597	40000	1	2	248597
non_coding_transcript_exon_variant	98	-2	248597	45000	1	2	248597
non_coding_transcript_exon_variant	98	-2	248597	50000	2	3	248597
non_coding_transcript_exon_variant	98	-2	248597	55000	2	3	248597
non_coding_transcript_exon_variant	98	-2	248597	56885	3	4	248597
non_coding_transcript_exon_variant	98	-2	248597	60000	3	4	248597
non_coding_transcript_exon_variant	98	-2	248597	65000	3	4	248597
non_coding_transcript_exon_variant	98	-2	248597	70000	3	4	248597
non_coding_transcript_exon_variant	98	-2	248597	75000	3	4	248597
non_coding_transcript_exon_variant	98	-2	248597	80000	3	4	248597
non_coding_transcript_exon_variant	98	-2	248597	85000	3	4	248597
non_coding_transcript_exon_variant	98	-2	248597	90000	4	5	248597
non_coding_transcript_exon_variant	98	-2	248597	95000	3	5	248597
non_coding_transcript_exon_variant	98	-2	248597	100000	3	5	248597
non_coding_transcript_exon_variant	98	-2	248597	110000	3	5	248597
non_coding_transcript_exon_variant	98	-2	248597	120000	3	6	248597
non_coding_transcript_exon_variant	98	-2	248597	125748	3	6	248597
non_coding_transcript_exon_variant	98	-1	248597	10	0	0	248597
non_coding_transcript_exon_variant	98	-1	248597	20	0	0	248597
non_coding_transcript_exon_variant	98	-1	248597	50	0	0	248597
non_coding_transcript_exon_variant	98	-1	248597	100	0	0	248597
non_coding_transcript_exon_variant	98	-1	248597	200	1	1	248597
non_coding_transcript_exon_variant	98	-1	248597	500	1	1	248597
non_coding_transcript_exon_variant	98	-1	248597	1000	1	1	248597
non_coding_transcript_exon_variant	98	-1	248597	2000	1	1	248597
non_coding_transcript_exon_variant	98	-1	248597	3070	1	1	248597
non_coding_transcript_exon_variant	98	-1	248597	5000	1	1	248597
non_coding_transcript_exon_variant	98	-1	248597	5040	1	1	248597
non_coding_transcript_exon_variant	98	-1	248597	8128	1	1	248597
non_coding_transcript_exon_variant	98	-1	248597	9197	1	1	248597
non_coding_transcript_exon_variant	98	-1	248597	10000	1	1	248597
non_coding_transcript_exon_variant	98	-1	248597	10824	1	1	248597
non_coding_transcript_exon_variant	98	-1	248597	15000	1	1	248597
non_coding_transcript_exon_variant	98	-1	248597	15308	2	2	248597
non_coding_transcript_exon_variant	98	-1	248597	17296	2	2	248597
non_coding_transcript_exon_variant	98	-1	248597	20000	3	3	248597
non_coding_transcript_exon_variant	98	-1	248597	25000	4	6	248597
non_coding_transcript_exon_variant	98	-1	248597	30000	6	8	248597
non_coding_transcript_exon_variant	98	-1	248597	35000	7	9	248597
non_coding_transcript_exon_variant	98	-1	248597	40000	8	10	248597
non_coding_transcript_exon_variant	98	-1	248597	45000	8	10	248597
non_coding_transcript_exon_variant	98	-1	248597	50000	9	11	248597
non_coding_transcript_exon_variant	98	-1	248597	55000	10	12	248597
non_coding_transcript_exon_variant	98	-1	248597	56885	10	12	248597
non_coding_transcript_exon_variant	98	-1	248597	60000	9	12	248597
non_coding_transcript_exon_variant	98	-1	248597	65000	9	12	248597
non_coding_transcript_exon_variant	98	-1	248597	70000	8	12	248597
non_coding_transcript_exon_variant	98	-1	248597	75000	8	12	248597
non_coding_transcript_exon_variant	98	-1	248597	80000	8	12	248597
non_coding_transcript_exon_variant	98	-1	248597	85000	8	12	248597
non_coding_transcript_exon_variant	98	-1	248597	90000	8	12	248597
non_coding_transcript_exon_variant	98	-1	248597	95000	8	12	248597
non_coding_transcript_exon_variant	98	-1	248597	100000	10	14	248597
non_coding_transcript_exon_variant	98	-1	248597	110000	11	16	248597
non_coding_transcript_exon_variant	98	-1	248597	120000	11	16	248597
non_coding_transcript_exon_variant	98	-1	248597	125748	11	17	248597
non_coding_transcript_exon_variant	98	1	248597	10	0	0	248597
non_coding_transcript_exon_variant	98	1	248597	20	0	0	248597
non_coding_transcript_exon_variant	98	1	248597	50	0	0	248597
non_coding_transcript_exon_variant	98	1	248597	100	0	0	248597
non_coding_transcript_exon_variant	98	1	248597	200	0	0	248597
non_coding_transcript_exon_variant	98	1	248597	500	0	0	248597
non_coding_transcript_exon_variant	98	1	248597	1000	0	0	248597
non_coding_transcript_exon_variant	98	1	248597	2000	1	1	248597
non_coding_transcript_exon_variant	98	1	248597	3070	1	1	248597
non_coding_transcript_exon_variant	98	1	248597	5000	1	1	248597
non_coding_transcript_exon_variant	98	1	248597	5040	1	1	248597
non_coding_transcript_exon_variant	98	1	248597	8128	2	2	248597
non_coding_transcript_exon_variant	98	1	248597	9197	2	2	248597
non_coding_transcript_exon_variant	98	1	248597	10000	2	2	248597
non_coding_transcript_exon_variant	98	1	248597	10824	2	2	248597
non_coding_transcript_exon_variant	98	1	248597	15000	2	2	248597
non_coding_transcript_exon_variant	98	1	248597	15308	2	2	248597
non_coding_transcript_exon_variant	98	1	248597	17296	3	3	248597
non_coding_transcript_exon_variant	98	1	248597	20000	3	3	248597
non_coding_transcript_exon_variant	98	1	248597	25000	3	3	248597
non_coding_transcript_exon_variant	98	1	248597	30000	3	3	248597
non_coding_transcript_exon_variant	98	1	248597	35000	3	3	248597
non_coding_transcript_exon_variant	98	1	248597	40000	3	3	248597
non_coding_transcript_exon_variant	98	1	248597	45000	4	4	248597
non_coding_transcript_exon_variant	98	1	248597	50000	4	4	248597
non_coding_transcript_exon_variant	98	1	248597	55000	4	4	248597
non_coding_transcript_exon_variant	98	1	248597	56885	4	4	248597
non_coding_transcript_exon_variant	98	1	248597	60000	4	4	248597
non_coding_transcript_exon_variant	98	1	248597	65000	4	4	248597
non_coding_transcript_exon_variant	98	1	248597	70000	4	4	248597
non_coding_transcript_exon_variant	98	1	248597	75000	5	5	248597
non_coding_transcript_exon_variant	98	1	248597	80000	5	5	248597
non_coding_transcript_exon_variant	98	1	248597	85000	5	5	248597
non_coding_transcript_exon_variant	98	1	248597	90000	5	5	248597
non_coding_transcript_exon_variant	98	1	248597	95000	5	5	248597
non_coding_transcript_exon_variant	98	1	248597	100000	5	5	248597
non_coding_transcript_exon_variant	98	1	248597	110000	5	5	248597
non_coding_transcript_exon_variant	98	1	248597	120000	6	6	248597
non_coding_transcript_exon_variant	98	1	248597	125748	6	6	248597
non_coding_transcript_exon_variant	98	2	248597	10	0	0	248597
non_coding_transcript_exon_variant	98	2	248597	20	0	0	248597
non_coding_transcript_exon_variant	98	2	248597	50	0	0	248597
non_coding_transcript_exon_variant	98	2	248597	100	0	0	248597
non_coding_transcript_exon_variant	98	2	248597	200	0	0	248597
non_coding_transcript_exon_variant	98	2	248597	500	0	0	248597
non_coding_transcript_exon_variant	98	2	248597	1000	0	0	248597
non_coding_transcript_exon_variant	98	2	248597	2000	0	0	248597
non_coding_transcript_exon_variant	98	2	248597	3070	0	0	248597
non_coding_transcript_exon_variant	98	2	248597	5000	0	0	248597
non_coding_transcript_exon_variant	98	2	248597	5040	0	0	248597
non_coding_transcript_exon_variant	98	2	248597	8128	0	0	248597
non_coding_transcript_exon_variant	98	2	248597	9197	1	1	248597
non_coding_transcript_exon_variant	98	2	248597	10000	1	1	248597
non_coding_transcript_exon_variant	98	2	248597	10824	1	1	248597
non_coding_transcript_exon_variant	98	2	248597	15000	1	1	248597
non_coding_transcript_exon_variant	98	2	248597	15308	1	1	248597
non_coding_transcript_exon_variant	98	2	248597	17296	1	1	248597
non_coding_transcript_exon_variant	98	2	248597	20000	1	1	248597
non_coding_transcript_exon_variant	98	2	248597	25000	1	1	248597
non_coding_transcript_exon_variant	98	2	248597	30000	1	1	248597
non_coding_transcript_exon_variant	98	2	248597	35000	1	1	248597
non_coding_transcript_exon_variant	98	2	248597	40000	1	1	248597
non_coding_transcript_exon_variant	98	2	248597	45000	1	1	248597
non_coding_transcript_exon_variant	98	2	248597	50000	1	1	248597
non_coding_transcript_exon_variant	98	2	248597	55000	1	1	248597
non_coding_transcript_exon_variant	98	2	248597	56885	1	1	248597
non_coding_transcript_exon_variant	98	2	248597	60000	1	1	248597
non_coding_transcript_exon_variant	98	2	248597	65000	1	1	248597
non_coding_transcript_exon_variant	98	2	248597	70000	0	1	248597
non_coding_transcript_exon_variant	98	2	248597	75000	0	1	248597
non_coding_transcript_exon_variant	98	2	248597	80000	1	2	248597
non_coding_transcript_exon_variant	98	2	248597	85000	1	2	248597
non_coding_transcript_exon_variant	98	2	248597	90000	1	2	248597
non_coding_transcript_exon_variant	98	2	248597	95000	1	2	248597
non_coding_transcript_exon_variant	98	2	248597	100000	1	2	248597
non_coding_transcript_exon_variant	98	2	248597	110000	1	2	248597
non_coding_transcript_exon_variant	98	2	248597	120000	1	2	248597
non_coding_transcript_exon_variant	98	2	248597	125748	1	2	248597
non_coding_transcript_exon_variant	98	3	248597	10	0	0	248597
non_coding_transcript_exon_variant	98	3	248597	20	0	0	248597
non_coding_transcript_exon_variant	98	3	248597	50	0	0	248597
non_coding_transcript_exon_variant	98	3	248597	100	1	1	248597
non_coding_transcript_exon_variant	98	3	248597	200	1	1	248597
non_coding_transcript_exon_variant	98	3	248597	500	1	1	248597
non_coding_transcript_exon_variant	98	3	248597	1000	1	1	248597
non_coding_transcript_exon_variant	98	3	248597	2000	1	1	248597
non_coding_transcript_exon_variant	98	3	248597	3070	0	1	248597
non_coding_transcript_exon_variant	98	3	248597	5000	0	1	248597
non_coding_transcript_exon_variant	98	3	248597	5040	0	1	248597
non_coding_transcript_exon_variant	98	3	248597	8128	0	1	248597
non_coding_transcript_exon_variant	98	3	248597	9197	0	1	248597
non_coding_transcript_exon_variant	98	3	248597	10000	0	1	248597
non_coding_transcript_exon_variant	98	3	248597	10824	0	1	248597
non_coding_transcript_exon_variant	98	3	248597	15000	0	1	248597
non_coding_transcript_exon_variant	98	3	248597	15308	0	1	248597
non_coding_transcript_exon_variant	98	3	248597	17296	0	1	248597
non_coding_transcript_exon_variant	98	3	248597	20000	0	1	248597
non_coding_transcript_exon_variant	98	3	248597	25000	0	1	248597
non_coding_transcript_exon_variant	98	3	248597	30000	0	1	248597
non_coding_transcript_exon_variant	98	3	248597	35000	0	1	248597
non_coding_transcript_exon_variant	98	3	248597	40000	0	1	248597
non_coding_transcript_exon_variant	98	3	248597	45000	0	1	248597
non_coding_transcript_exon_variant	98	3	248597	50000	0	1	248597
non_coding_transcript_exon_variant	98	3	248597	55000	0	1	248597
non_coding_transcript_exon_variant	98	3	248597	56885	0	1	248597
non_coding_transcript_exon_variant	98	3	248597	60000	0	1	248597
non_coding_transcript_exon_variant	98	3	248597	65000	0	1	248597
non_coding_transcript_exon_variant	98	3	248597	70000	0	1	248597
non_coding_transcript_exon_variant	98	3	248597	75000	0	1	248597
non_coding_transcript_exon_variant	98	3	248597	80000	0	1	248597
non_coding_transcript_exon_variant	98	3	248597	85000	0	1	248597
non_coding_transcript_exon_variant	98	3	248597	90000	0	1	248597
non_coding_transcript_exon_variant	98	3	248597	95000	0	1	248597
non_coding_transcript_exon_variant	98	3	248597	100000	0	1	248597
non_coding_transcript_exon_variant	98	3	248597	110000	0	1	248597
non_coding_transcript_exon_variant	98	3	248597	120000	0	1	248597
non_coding_transcript_exon_variant	98	3	248597	125748	0	1	248597
non_coding_transcript_exon_variant	98	7	248597	10	0	0	248597
non_coding_transcript_exon_variant	98	7	248597	20	0	0	248597
non_coding_transcript_exon_variant	98	7	248597	50	0	0	248597
non_coding_transcript_exon_variant	98	7	248597	100	0	0	248597
non_coding_transcript_exon_variant	98	7	248597	200	0	0	248597
non_coding_transcript_exon_variant	98	7	248597	500	0	0	248597
non_coding_transcript_exon_variant	98	7	248597	1000	0	0	248597
non_coding_transcript_exon_variant	98	7	248597	2000	0	0	248597
non_coding_transcript_exon_variant	98	7	248597	3070	0	0	248597
non_coding_transcript_exon_variant	98	7	248597	5000	0	0	248597
non_coding_transcript_exon_variant	98	7	248597	5040	0	0	248597
non_coding_transcript_exon_variant	98	7	248597	8128	0	0	248597
non_coding_transcript_exon_variant	98	7	248597	9197	0	0	248597
non_coding_transcript_exon_variant	98	7	248597	10000	0	0	248597
non_coding_transcript_exon_variant	98	7	248597	10824	0	0	248597
non_coding_transcript_exon_variant	98	7	248597	15000	0	0	248597
non_coding_transcript_exon_variant	98	7	248597	15308	0	0	248597
non_coding_transcript_exon_variant	98	7	248597	17296	0	0	248597
non_coding_transcript_exon_variant	98	7	248597	20000	0	0	248597
non_coding_transcript_exon_variant	98	7	248597	25000	0	0	248597
non_coding_transcript_exon_variant	98	7	248597	30000	0	0	248597
non_coding_transcript_exon_variant	98	7	248597	35000	0	0	248597
non_coding_transcript_exon_variant	98	7	248597	40000	0	0	248597
non_coding_transcript_exon_variant	98	7	248597	45000	0	0	248597
non_coding_transcript_exon_variant	98	7	248597	50000	0	0	248597
non_coding_transcript_exon_variant	98	7	248597	55000	0	0	248597
non_coding_transcript_exon_variant	98	7	248597	56885	0	0	248597
non_coding_transcript_exon_variant	98	7	248597	60000	0	0	248597
non_coding_transcript_exon_variant	98	7	248597	65000	0	0	248597
non_coding_transcript_exon_variant	98	7	248597	70000	0	0	248597
non_coding_transcript_exon_variant	98	7	248597	75000	0	0	248597
non_coding_transcript_exon_variant	98	7	248597	80000	0	0	248597
non_coding_transcript_exon_variant	98	7	248597	85000	0	0	248597
non_coding_transcript_exon_variant	98	7	248597	90000	0	0	248597
non_coding_transcript_exon_variant	98	7	248597	95000	1	1	248597
non_coding_transcript_exon_variant	98	7	248597	100000	1	1	248597
non_coding_transcript_exon_variant	98	7	248597	110000	1	1	248597
non_coding_transcript_exon_variant	98	7	248597	120000	1	1	248597
non_coding_transcript_exon_variant	98	7	248597	125748	1	1	248597
non_coding_transcript_exon_variant	98	9	248597	10	0	0	248597
non_coding_transcript_exon_variant	98	9	248597	20	0	0	248597
non_coding_transcript_exon_variant	98	9	248597	50	0	0	248597
non_coding_transcript_exon_variant	98	9	248597	100	0	0	248597
non_coding_transcript_exon_variant	98	9	248597	200	0	0	248597
non_coding_transcript_exon_variant	98	9	248597	500	0	0	248597
non_coding_transcript_exon_variant	98	9	248597	1000	0	0	248597
non_coding_transcript_exon_variant	98	9	248597	2000	0	0	248597
non_coding_transcript_exon_variant	98	9	248597	3070	0	0	248597
non_coding_transcript_exon_variant	98	9	248597	5000	0	0	248597
non_coding_transcript_exon_variant	98	9	248597	5040	0	0	248597
non_coding_transcript_exon_variant	98	9	248597	8128	0	0	248597
non_coding_transcript_exon_variant	98	9	248597	9197	0	0	248597
non_coding_transcript_exon_variant	98	9	248597	10000	0	0	248597
non_coding_transcript_exon_variant	98	9	248597	10824	0	0	248597
non_coding_transcript_exon_variant	98	9	248597	15000	0	0	248597
non_coding_transcript_exon_variant	98	9	248597	15308	0	0	248597
non_coding_transcript_exon_variant	98	9	248597	17296	0	0	248597
non_coding_transcript_exon_variant	98	9	248597	20000	0	0	248597
non_coding_transcript_exon_variant	98	9	248597	25000	0	0	248597
non_coding_transcript_exon_variant	98	9	248597	30000	0	0	248597
non_coding_transcript_exon_variant	98	9	248597	35000	0	0	248597
non_coding_transcript_exon_variant	98	9	248597	40000	1	1	248597
non_coding_transcript_exon_variant	98	9	248597	45000	1	1	248597
non_coding_transcript_exon_variant	98	9	248597	50000	1	1	248597
non_coding_transcript_exon_variant	98	9	248597	55000	1	1	248597
non_coding_transcript_exon_variant	98	9	248597	56885	1	1	248597
non_coding_transcript_exon_variant	98	9	248597	60000	1	1	248597
non_coding_transcript_exon_variant	98	9	248597	65000	1	1	248597
non_coding_transcript_exon_variant	98	9	248597	70000	1	1	248597
non_coding_transcript_exon_variant	98	9	248597	75000	1	1	248597
non_coding_transcript_exon_variant	98	9	248597	80000	1	1	248597
non_coding_transcript_exon_variant	98	9	248597	85000	1	1	248597
non_coding_transcript_exon_variant	98	9	248597	90000	1	1	248597
non_coding_transcript_exon_variant	98	9	248597	95000	1	1	248597
non_coding_transcript_exon_variant	98	9	248597	100000	1	1	248597
non_coding_transcript_exon_variant	98	9	248597	110000	1	1	248597
non_coding_transcript_exon_variant	98	9	248597	120000	1	1	248597
non_coding_transcript_exon_variant	98	9	248597	125748	1	1	248597
non_coding_transcript_exon_variant	99	-167	242423	10	0	0	242423
non_coding_transcript_exon_variant	99	-167	242423	20	0	0	242423
non_coding_transcript_exon_variant	99	-167	242423	50	0	0	242423
non_coding_transcript_exon_variant	99	-167	242423	100	0	0	242423
non_coding_transcript_exon_variant	99	-167	242423	200	0	0	242423
non_coding_transcript_exon_variant	99	-167	242423	500	0	0	242423
non_coding_transcript_exon_variant	99	-167	242423	1000	0	0	242423
non_coding_transcript_exon_variant	99	-167	242423	2000	0	0	242423
non_coding_transcript_exon_variant	99	-167	242423	3070	0	0	242423
non_coding_transcript_exon_variant	99	-167	242423	5000	0	0	242423
non_coding_transcript_exon_variant	99	-167	242423	5040	0	0	242423
non_coding_transcript_exon_variant	99	-167	242423	8128	0	0	242423
non_coding_transcript_exon_variant	99	-167	242423	9197	0	0	242423
non_coding_transcript_exon_variant	99	-167	242423	10000	0	0	242423
non_coding_transcript_exon_variant	99	-167	242423	10824	0	0	242423
non_coding_transcript_exon_variant	99	-167	242423	15000	0	0	242423
non_coding_transcript_exon_variant	99	-167	242423	15308	0	0	242423
non_coding_transcript_exon_variant	99	-167	242423	17296	0	0	242423
non_coding_transcript_exon_variant	99	-167	242423	20000	0	0	242423
non_coding_transcript_exon_variant	99	-167	242423	25000	0	0	242423
non_coding_transcript_exon_variant	99	-167	242423	30000	0	0	242423
non_coding_transcript_exon_variant	99	-167	242423	35000	0	0	242423
non_coding_transcript_exon_variant	99	-167	242423	40000	0	0	242423
non_coding_transcript_exon_variant	99	-167	242423	45000	0	0	242423
non_coding_transcript_exon_variant	99	-167	242423	50000	0	0	242423
non_coding_transcript_exon_variant	99	-167	242423	55000	0	0	242423
non_coding_transcript_exon_variant	99	-167	242423	56885	0	0	242423
non_coding_transcript_exon_variant	99	-167	242423	60000	0	0	242423
non_coding_transcript_exon_variant	99	-167	242423	65000	0	0	242423
non_coding_transcript_exon_variant	99	-167	242423	70000	0	0	242423
non_coding_transcript_exon_variant	99	-167	242423	75000	0	0	242423
non_coding_transcript_exon_variant	99	-167	242423	80000	0	0	242423
non_coding_transcript_exon_variant	99	-167	242423	85000	0	0	242423
non_coding_transcript_exon_variant	99	-167	242423	90000	0	0	242423
non_coding_transcript_exon_variant	99	-167	242423	95000	0	0	242423
non_coding_transcript_exon_variant	99	-167	242423	100000	0	0	242423
non_coding_transcript_exon_variant	99	-167	242423	110000	0	0	242423
non_coding_transcript_exon_variant	99	-167	242423	120000	0	0	242423
non_coding_transcript_exon_variant	99	-167	242423	125748	1	1	242423
non_coding_transcript_exon_variant	99	-32	242423	10	0	0	242423
non_coding_transcript_exon_variant	99	-32	242423	20	0	0	242423
non_coding_transcript_exon_variant	99	-32	242423	50	0	0	242423
non_coding_transcript_exon_variant	99	-32	242423	100	0	0	242423
non_coding_transcript_exon_variant	99	-32	242423	200	0	0	242423
non_coding_transcript_exon_variant	99	-32	242423	500	0	0	242423
non_coding_transcript_exon_variant	99	-32	242423	1000	0	0	242423
non_coding_transcript_exon_variant	99	-32	242423	2000	0	0	242423
non_coding_transcript_exon_variant	99	-32	242423	3070	0	0	242423
non_coding_transcript_exon_variant	99	-32	242423	5000	0	0	242423
non_coding_transcript_exon_variant	99	-32	242423	5040	0	0	242423
non_coding_transcript_exon_variant	99	-32	242423	8128	0	0	242423
non_coding_transcript_exon_variant	99	-32	242423	9197	0	0	242423
non_coding_transcript_exon_variant	99	-32	242423	10000	0	0	242423
non_coding_transcript_exon_variant	99	-32	242423	10824	0	0	242423
non_coding_transcript_exon_variant	99	-32	242423	15000	0	0	242423
non_coding_transcript_exon_variant	99	-32	242423	15308	0	0	242423
non_coding_transcript_exon_variant	99	-32	242423	17296	0	0	242423
non_coding_transcript_exon_variant	99	-32	242423	20000	0	0	242423
non_coding_transcript_exon_variant	99	-32	242423	25000	0	0	242423
non_coding_transcript_exon_variant	99	-32	242423	30000	0	0	242423
non_coding_transcript_exon_variant	99	-32	242423	35000	0	0	242423
non_coding_transcript_exon_variant	99	-32	242423	40000	0	0	242423
non_coding_transcript_exon_variant	99	-32	242423	45000	0	0	242423
non_coding_transcript_exon_variant	99	-32	242423	50000	1	1	242423
non_coding_transcript_exon_variant	99	-32	242423	55000	1	1	242423
non_coding_transcript_exon_variant	99	-32	242423	56885	1	1	242423
non_coding_transcript_exon_variant	99	-32	242423	60000	1	1	242423
non_coding_transcript_exon_variant	99	-32	242423	65000	0	1	242423
non_coding_transcript_exon_variant	99	-32	242423	70000	0	1	242423
non_coding_transcript_exon_variant	99	-32	242423	75000	0	1	242423
non_coding_transcript_exon_variant	99	-32	242423	80000	0	1	242423
non_coding_transcript_exon_variant	99	-32	242423	85000	0	1	242423
non_coding_transcript_exon_variant	99	-32	242423	90000	0	1	242423
non_coding_transcript_exon_variant	99	-32	242423	95000	0	1	242423
non_coding_transcript_exon_variant	99	-32	242423	100000	0	1	242423
non_coding_transcript_exon_variant	99	-32	242423	110000	0	1	242423
non_coding_transcript_exon_variant	99	-32	242423	120000	0	1	242423
non_coding_transcript_exon_variant	99	-32	242423	125748	0	1	242423
non_coding_transcript_exon_variant	99	-20	242423	10	0	0	242423
non_coding_transcript_exon_variant	99	-20	242423	20	0	0	242423
non_coding_transcript_exon_variant	99	-20	242423	50	0	0	242423
non_coding_transcript_exon_variant	99	-20	242423	100	0	0	242423
non_coding_transcript_exon_variant	99	-20	242423	200	0	0	242423
non_coding_transcript_exon_variant	99	-20	242423	500	0	0	242423
non_coding_transcript_exon_variant	99	-20	242423	1000	0	0	242423
non_coding_transcript_exon_variant	99	-20	242423	2000	0	0	242423
non_coding_transcript_exon_variant	99	-20	242423	3070	0	0	242423
non_coding_transcript_exon_variant	99	-20	242423	5000	0	0	242423
non_coding_transcript_exon_variant	99	-20	242423	5040	0	0	242423
non_coding_transcript_exon_variant	99	-20	242423	8128	0	0	242423
non_coding_transcript_exon_variant	99	-20	242423	9197	1	1	242423
non_coding_transcript_exon_variant	99	-20	242423	10000	1	1	242423
non_coding_transcript_exon_variant	99	-20	242423	10824	1	1	242423
non_coding_transcript_exon_variant	99	-20	242423	15000	1	1	242423
non_coding_transcript_exon_variant	99	-20	242423	15308	0	1	242423
non_coding_transcript_exon_variant	99	-20	242423	17296	0	1	242423
non_coding_transcript_exon_variant	99	-20	242423	20000	0	1	242423
non_coding_transcript_exon_variant	99	-20	242423	25000	0	1	242423
non_coding_transcript_exon_variant	99	-20	242423	30000	0	1	242423
non_coding_transcript_exon_variant	99	-20	242423	35000	0	1	242423
non_coding_transcript_exon_variant	99	-20	242423	40000	0	1	242423
non_coding_transcript_exon_variant	99	-20	242423	45000	0	1	242423
non_coding_transcript_exon_variant	99	-20	242423	50000	0	1	242423
non_coding_transcript_exon_variant	99	-20	242423	55000	0	1	242423
non_coding_transcript_exon_variant	99	-20	242423	56885	0	1	242423
non_coding_transcript_exon_variant	99	-20	242423	60000	0	1	242423
non_coding_transcript_exon_variant	99	-20	242423	65000	0	1	242423
non_coding_transcript_exon_variant	99	-20	242423	70000	0	1	242423
non_coding_transcript_exon_variant	99	-20	242423	75000	0	1	242423
non_coding_transcript_exon_variant	99	-20	242423	80000	0	1	242423
non_coding_transcript_exon_variant	99	-20	242423	85000	0	1	242423
non_coding_transcript_exon_variant	99	-20	242423	90000	0	1	242423
non_coding_transcript_exon_variant	99	-20	242423	95000	0	1	242423
non_coding_transcript_exon_variant	99	-20	242423	100000	0	1	242423
non_coding_transcript_exon_variant	99	-20	242423	110000	0	1	242423
non_coding_transcript_exon_variant	99	-20	242423	120000	0	1	242423
non_coding_transcript_exon_variant	99	-20	242423	125748	0	1	242423
non_coding_transcript_exon_variant	99	-17	242423	10	0	0	242423
non_coding_transcript_exon_variant	99	-17	242423	20	0	0	242423
non_coding_transcript_exon_variant	99	-17	242423	50	0	0	242423
non_coding_transcript_exon_variant	99	-17	242423	100	0	0	242423
non_coding_transcript_exon_variant	99	-17	242423	200	0	0	242423
non_coding_transcript_exon_variant	99	-17	242423	500	0	0	242423
non_coding_transcript_exon_variant	99	-17	242423	1000	0	0	242423
non_coding_transcript_exon_variant	99	-17	242423	2000	0	0	242423
non_coding_transcript_exon_variant	99	-17	242423	3070	0	0	242423
non_coding_transcript_exon_variant	99	-17	242423	5000	0	0	242423
non_coding_transcript_exon_variant	99	-17	242423	5040	0	0	242423
non_coding_transcript_exon_variant	99	-17	242423	8128	0	0	242423
non_coding_transcript_exon_variant	99	-17	242423	9197	0	0	242423
non_coding_transcript_exon_variant	99	-17	242423	10000	0	0	242423
non_coding_transcript_exon_variant	99	-17	242423	10824	0	0	242423
non_coding_transcript_exon_variant	99	-17	242423	15000	0	0	242423
non_coding_transcript_exon_variant	99	-17	242423	15308	0	0	242423
non_coding_transcript_exon_variant	99	-17	242423	17296	0	0	242423
non_coding_transcript_exon_variant	99	-17	242423	20000	0	0	242423
non_coding_transcript_exon_variant	99	-17	242423	25000	0	0	242423
non_coding_transcript_exon_variant	99	-17	242423	30000	0	0	242423
non_coding_transcript_exon_variant	99	-17	242423	35000	0	0	242423
non_coding_transcript_exon_variant	99	-17	242423	40000	1	1	242423
non_coding_transcript_exon_variant	99	-17	242423	45000	1	1	242423
non_coding_transcript_exon_variant	99	-17	242423	50000	1	1	242423
non_coding_transcript_exon_variant	99	-17	242423	55000	1	1	242423
non_coding_transcript_exon_variant	99	-17	242423	56885	1	1	242423
non_coding_transcript_exon_variant	99	-17	242423	60000	1	1	242423
non_coding_transcript_exon_variant	99	-17	242423	65000	1	1	242423
non_coding_transcript_exon_variant	99	-17	242423	70000	1	1	242423
non_coding_transcript_exon_variant	99	-17	242423	75000	0	1	242423
non_coding_transcript_exon_variant	99	-17	242423	80000	0	1	242423
non_coding_transcript_exon_variant	99	-17	242423	85000	0	1	242423
non_coding_transcript_exon_variant	99	-17	242423	90000	0	1	242423
non_coding_transcript_exon_variant	99	-17	242423	95000	0	1	242423
non_coding_transcript_exon_variant	99	-17	242423	100000	0	1	242423
non_coding_transcript_exon_variant	99	-17	242423	110000	0	1	242423
non_coding_transcript_exon_variant	99	-17	242423	120000	0	1	242423
non_coding_transcript_exon_variant	99	-17	242423	125748	0	1	242423
non_coding_transcript_exon_variant	99	-16	242423	10	0	0	242423
non_coding_transcript_exon_variant	99	-16	242423	20	0	0	242423
non_coding_transcript_exon_variant	99	-16	242423	50	0	0	242423
non_coding_transcript_exon_variant	99	-16	242423	100	0	0	242423
non_coding_transcript_exon_variant	99	-16	242423	200	0	0	242423
non_coding_transcript_exon_variant	99	-16	242423	500	0	0	242423
non_coding_transcript_exon_variant	99	-16	242423	1000	0	0	242423
non_coding_transcript_exon_variant	99	-16	242423	2000	0	0	242423
non_coding_transcript_exon_variant	99	-16	242423	3070	0	0	242423
non_coding_transcript_exon_variant	99	-16	242423	5000	0	0	242423
non_coding_transcript_exon_variant	99	-16	242423	5040	0	0	242423
non_coding_transcript_exon_variant	99	-16	242423	8128	0	0	242423
non_coding_transcript_exon_variant	99	-16	242423	9197	1	1	242423
non_coding_transcript_exon_variant	99	-16	242423	10000	1	1	242423
non_coding_transcript_exon_variant	99	-16	242423	10824	1	1	242423
non_coding_transcript_exon_variant	99	-16	242423	15000	0	1	242423
non_coding_transcript_exon_variant	99	-16	242423	15308	0	1	242423
non_coding_transcript_exon_variant	99	-16	242423	17296	0	1	242423
non_coding_transcript_exon_variant	99	-16	242423	20000	0	1	242423
non_coding_transcript_exon_variant	99	-16	242423	25000	0	1	242423
non_coding_transcript_exon_variant	99	-16	242423	30000	0	1	242423
non_coding_transcript_exon_variant	99	-16	242423	35000	0	1	242423
non_coding_transcript_exon_variant	99	-16	242423	40000	0	1	242423
non_coding_transcript_exon_variant	99	-16	242423	45000	0	1	242423
non_coding_transcript_exon_variant	99	-16	242423	50000	0	1	242423
non_coding_transcript_exon_variant	99	-16	242423	55000	0	1	242423
non_coding_transcript_exon_variant	99	-16	242423	56885	0	1	242423
non_coding_transcript_exon_variant	99	-16	242423	60000	0	1	242423
non_coding_transcript_exon_variant	99	-16	242423	65000	0	1	242423
non_coding_transcript_exon_variant	99	-16	242423	70000	0	1	242423
non_coding_transcript_exon_variant	99	-16	242423	75000	0	1	242423
non_coding_transcript_exon_variant	99	-16	242423	80000	0	1	242423
non_coding_transcript_exon_variant	99	-16	242423	85000	0	1	242423
non_coding_transcript_exon_variant	99	-16	242423	90000	0	1	242423
non_coding_transcript_exon_variant	99	-16	242423	95000	0	1	242423
non_coding_transcript_exon_variant	99	-16	242423	100000	0	1	242423
non_coding_transcript_exon_variant	99	-16	242423	110000	0	1	242423
non_coding_transcript_exon_variant	99	-16	242423	120000	0	1	242423
non_coding_transcript_exon_variant	99	-16	242423	125748	0	1	242423
non_coding_transcript_exon_variant	99	-10	242423	10	0	0	242423
non_coding_transcript_exon_variant	99	-10	242423	20	0	0	242423
non_coding_transcript_exon_variant	99	-10	242423	50	0	0	242423
non_coding_transcript_exon_variant	99	-10	242423	100	0	0	242423
non_coding_transcript_exon_variant	99	-10	242423	200	0	0	242423
non_coding_transcript_exon_variant	99	-10	242423	500	0	0	242423
non_coding_transcript_exon_variant	99	-10	242423	1000	0	0	242423
non_coding_transcript_exon_variant	99	-10	242423	2000	0	0	242423
non_coding_transcript_exon_variant	99	-10	242423	3070	0	0	242423
non_coding_transcript_exon_variant	99	-10	242423	5000	0	0	242423
non_coding_transcript_exon_variant	99	-10	242423	5040	0	0	242423
non_coding_transcript_exon_variant	99	-10	242423	8128	0	0	242423
non_coding_transcript_exon_variant	99	-10	242423	9197	0	0	242423
non_coding_transcript_exon_variant	99	-10	242423	10000	0	0	242423
non_coding_transcript_exon_variant	99	-10	242423	10824	0	0	242423
non_coding_transcript_exon_variant	99	-10	242423	15000	0	0	242423
non_coding_transcript_exon_variant	99	-10	242423	15308	0	0	242423
non_coding_transcript_exon_variant	99	-10	242423	17296	0	0	242423
non_coding_transcript_exon_variant	99	-10	242423	20000	0	0	242423
non_coding_transcript_exon_variant	99	-10	242423	25000	0	0	242423
non_coding_transcript_exon_variant	99	-10	242423	30000	0	0	242423
non_coding_transcript_exon_variant	99	-10	242423	35000	0	0	242423
non_coding_transcript_exon_variant	99	-10	242423	40000	0	0	242423
non_coding_transcript_exon_variant	99	-10	242423	45000	0	0	242423
non_coding_transcript_exon_variant	99	-10	242423	50000	0	0	242423
non_coding_transcript_exon_variant	99	-10	242423	55000	0	0	242423
non_coding_transcript_exon_variant	99	-10	242423	56885	0	0	242423
non_coding_transcript_exon_variant	99	-10	242423	60000	0	0	242423
non_coding_transcript_exon_variant	99	-10	242423	65000	0	0	242423
non_coding_transcript_exon_variant	99	-10	242423	70000	0	0	242423
non_coding_transcript_exon_variant	99	-10	242423	75000	0	0	242423
non_coding_transcript_exon_variant	99	-10	242423	80000	0	0	242423
non_coding_transcript_exon_variant	99	-10	242423	85000	0	0	242423
non_coding_transcript_exon_variant	99	-10	242423	90000	0	0	242423
non_coding_transcript_exon_variant	99	-10	242423	95000	0	0	242423
non_coding_transcript_exon_variant	99	-10	242423	100000	0	0	242423
non_coding_transcript_exon_variant	99	-10	242423	110000	0	0	242423
non_coding_transcript_exon_variant	99	-10	242423	120000	0	0	242423
non_coding_transcript_exon_variant	99	-10	242423	125748	1	1	242423
non_coding_transcript_exon_variant	99	-9	242423	10	0	0	242423
non_coding_transcript_exon_variant	99	-9	242423	20	0	0	242423
non_coding_transcript_exon_variant	99	-9	242423	50	0	0	242423
non_coding_transcript_exon_variant	99	-9	242423	100	0	0	242423
non_coding_transcript_exon_variant	99	-9	242423	200	0	0	242423
non_coding_transcript_exon_variant	99	-9	242423	500	0	0	242423
non_coding_transcript_exon_variant	99	-9	242423	1000	0	0	242423
non_coding_transcript_exon_variant	99	-9	242423	2000	0	0	242423
non_coding_transcript_exon_variant	99	-9	242423	3070	0	0	242423
non_coding_transcript_exon_variant	99	-9	242423	5000	0	0	242423
non_coding_transcript_exon_variant	99	-9	242423	5040	0	0	242423
non_coding_transcript_exon_variant	99	-9	242423	8128	0	0	242423
non_coding_transcript_exon_variant	99	-9	242423	9197	0	0	242423
non_coding_transcript_exon_variant	99	-9	242423	10000	0	0	242423
non_coding_transcript_exon_variant	99	-9	242423	10824	0	0	242423
non_coding_transcript_exon_variant	99	-9	242423	15000	0	0	242423
non_coding_transcript_exon_variant	99	-9	242423	15308	0	0	242423
non_coding_transcript_exon_variant	99	-9	242423	17296	0	0	242423
non_coding_transcript_exon_variant	99	-9	242423	20000	0	0	242423
non_coding_transcript_exon_variant	99	-9	242423	25000	0	0	242423
non_coding_transcript_exon_variant	99	-9	242423	30000	0	0	242423
non_coding_transcript_exon_variant	99	-9	242423	35000	0	0	242423
non_coding_transcript_exon_variant	99	-9	242423	40000	0	0	242423
non_coding_transcript_exon_variant	99	-9	242423	45000	0	0	242423
non_coding_transcript_exon_variant	99	-9	242423	50000	0	0	242423
non_coding_transcript_exon_variant	99	-9	242423	55000	1	1	242423
non_coding_transcript_exon_variant	99	-9	242423	56885	1	1	242423
non_coding_transcript_exon_variant	99	-9	242423	60000	1	1	242423
non_coding_transcript_exon_variant	99	-9	242423	65000	1	1	242423
non_coding_transcript_exon_variant	99	-9	242423	70000	1	1	242423
non_coding_transcript_exon_variant	99	-9	242423	75000	1	1	242423
non_coding_transcript_exon_variant	99	-9	242423	80000	1	1	242423
non_coding_transcript_exon_variant	99	-9	242423	85000	1	1	242423
non_coding_transcript_exon_variant	99	-9	242423	90000	1	1	242423
non_coding_transcript_exon_variant	99	-9	242423	95000	1	1	242423
non_coding_transcript_exon_variant	99	-9	242423	100000	1	1	242423
non_coding_transcript_exon_variant	99	-9	242423	110000	1	1	242423
non_coding_transcript_exon_variant	99	-9	242423	120000	1	1	242423
non_coding_transcript_exon_variant	99	-9	242423	125748	1	1	242423
non_coding_transcript_exon_variant	99	-6	242423	10	0	0	242423
non_coding_transcript_exon_variant	99	-6	242423	20	0	0	242423
non_coding_transcript_exon_variant	99	-6	242423	50	0	0	242423
non_coding_transcript_exon_variant	99	-6	242423	100	0	0	242423
non_coding_transcript_exon_variant	99	-6	242423	200	0	0	242423
non_coding_transcript_exon_variant	99	-6	242423	500	0	0	242423
non_coding_transcript_exon_variant	99	-6	242423	1000	0	0	242423
non_coding_transcript_exon_variant	99	-6	242423	2000	0	0	242423
non_coding_transcript_exon_variant	99	-6	242423	3070	0	0	242423
non_coding_transcript_exon_variant	99	-6	242423	5000	0	0	242423
non_coding_transcript_exon_variant	99	-6	242423	5040	0	0	242423
non_coding_transcript_exon_variant	99	-6	242423	8128	0	0	242423
non_coding_transcript_exon_variant	99	-6	242423	9197	0	0	242423
non_coding_transcript_exon_variant	99	-6	242423	10000	0	0	242423
non_coding_transcript_exon_variant	99	-6	242423	10824	0	0	242423
non_coding_transcript_exon_variant	99	-6	242423	15000	0	0	242423
non_coding_transcript_exon_variant	99	-6	242423	15308	0	0	242423
non_coding_transcript_exon_variant	99	-6	242423	17296	0	0	242423
non_coding_transcript_exon_variant	99	-6	242423	20000	0	0	242423
non_coding_transcript_exon_variant	99	-6	242423	25000	0	0	242423
non_coding_transcript_exon_variant	99	-6	242423	30000	0	0	242423
non_coding_transcript_exon_variant	99	-6	242423	35000	0	0	242423
non_coding_transcript_exon_variant	99	-6	242423	40000	0	0	242423
non_coding_transcript_exon_variant	99	-6	242423	45000	0	0	242423
non_coding_transcript_exon_variant	99	-6	242423	50000	0	0	242423
non_coding_transcript_exon_variant	99	-6	242423	55000	0	0	242423
non_coding_transcript_exon_variant	99	-6	242423	56885	0	0	242423
non_coding_transcript_exon_variant	99	-6	242423	60000	0	0	242423
non_coding_transcript_exon_variant	99	-6	242423	65000	0	0	242423
non_coding_transcript_exon_variant	99	-6	242423	70000	0	0	242423
non_coding_transcript_exon_variant	99	-6	242423	75000	0	0	242423
non_coding_transcript_exon_variant	99	-6	242423	80000	1	1	242423
non_coding_transcript_exon_variant	99	-6	242423	85000	1	1	242423
non_coding_transcript_exon_variant	99	-6	242423	90000	1	1	242423
non_coding_transcript_exon_variant	99	-6	242423	95000	1	1	242423
non_coding_transcript_exon_variant	99	-6	242423	100000	1	1	242423
non_coding_transcript_exon_variant	99	-6	242423	110000	1	1	242423
non_coding_transcript_exon_variant	99	-6	242423	120000	1	1	242423
non_coding_transcript_exon_variant	99	-6	242423	125748	1	1	242423
non_coding_transcript_exon_variant	99	-4	242423	10	0	0	242423
non_coding_transcript_exon_variant	99	-4	242423	20	0	0	242423
non_coding_transcript_exon_variant	99	-4	242423	50	0	0	242423
non_coding_transcript_exon_variant	99	-4	242423	100	0	0	242423
non_coding_transcript_exon_variant	99	-4	242423	200	0	0	242423
non_coding_transcript_exon_variant	99	-4	242423	500	0	0	242423
non_coding_transcript_exon_variant	99	-4	242423	1000	0	0	242423
non_coding_transcript_exon_variant	99	-4	242423	2000	0	0	242423
non_coding_transcript_exon_variant	99	-4	242423	3070	0	0	242423
non_coding_transcript_exon_variant	99	-4	242423	5000	1	1	242423
non_coding_transcript_exon_variant	99	-4	242423	5040	1	1	242423
non_coding_transcript_exon_variant	99	-4	242423	8128	1	1	242423
non_coding_transcript_exon_variant	99	-4	242423	9197	1	1	242423
non_coding_transcript_exon_variant	99	-4	242423	10000	1	1	242423
non_coding_transcript_exon_variant	99	-4	242423	10824	1	1	242423
non_coding_transcript_exon_variant	99	-4	242423	15000	1	1	242423
non_coding_transcript_exon_variant	99	-4	242423	15308	1	1	242423
non_coding_transcript_exon_variant	99	-4	242423	17296	1	1	242423
non_coding_transcript_exon_variant	99	-4	242423	20000	1	1	242423
non_coding_transcript_exon_variant	99	-4	242423	25000	1	1	242423
non_coding_transcript_exon_variant	99	-4	242423	30000	1	1	242423
non_coding_transcript_exon_variant	99	-4	242423	35000	1	1	242423
non_coding_transcript_exon_variant	99	-4	242423	40000	1	1	242423
non_coding_transcript_exon_variant	99	-4	242423	45000	1	1	242423
non_coding_transcript_exon_variant	99	-4	242423	50000	1	1	242423
non_coding_transcript_exon_variant	99	-4	242423	55000	1	1	242423
non_coding_transcript_exon_variant	99	-4	242423	56885	2	2	242423
non_coding_transcript_exon_variant	99	-4	242423	60000	2	2	242423
non_coding_transcript_exon_variant	99	-4	242423	65000	2	2	242423
non_coding_transcript_exon_variant	99	-4	242423	70000	2	2	242423
non_coding_transcript_exon_variant	99	-4	242423	75000	3	3	242423
non_coding_transcript_exon_variant	99	-4	242423	80000	3	3	242423
non_coding_transcript_exon_variant	99	-4	242423	85000	3	3	242423
non_coding_transcript_exon_variant	99	-4	242423	90000	3	3	242423
non_coding_transcript_exon_variant	99	-4	242423	95000	2	3	242423
non_coding_transcript_exon_variant	99	-4	242423	100000	2	3	242423
non_coding_transcript_exon_variant	99	-4	242423	110000	2	3	242423
non_coding_transcript_exon_variant	99	-4	242423	120000	2	3	242423
non_coding_transcript_exon_variant	99	-4	242423	125748	2	3	242423
non_coding_transcript_exon_variant	99	-3	242423	10	0	0	242423
non_coding_transcript_exon_variant	99	-3	242423	20	0	0	242423
non_coding_transcript_exon_variant	99	-3	242423	50	0	0	242423
non_coding_transcript_exon_variant	99	-3	242423	100	0	0	242423
non_coding_transcript_exon_variant	99	-3	242423	200	0	0	242423
non_coding_transcript_exon_variant	99	-3	242423	500	0	0	242423
non_coding_transcript_exon_variant	99	-3	242423	1000	0	0	242423
non_coding_transcript_exon_variant	99	-3	242423	2000	0	0	242423
non_coding_transcript_exon_variant	99	-3	242423	3070	0	0	242423
non_coding_transcript_exon_variant	99	-3	242423	5000	0	0	242423
non_coding_transcript_exon_variant	99	-3	242423	5040	0	0	242423
non_coding_transcript_exon_variant	99	-3	242423	8128	0	0	242423
non_coding_transcript_exon_variant	99	-3	242423	9197	0	0	242423
non_coding_transcript_exon_variant	99	-3	242423	10000	0	0	242423
non_coding_transcript_exon_variant	99	-3	242423	10824	0	0	242423
non_coding_transcript_exon_variant	99	-3	242423	15000	0	0	242423
non_coding_transcript_exon_variant	99	-3	242423	15308	0	0	242423
non_coding_transcript_exon_variant	99	-3	242423	17296	0	0	242423
non_coding_transcript_exon_variant	99	-3	242423	20000	0	0	242423
non_coding_transcript_exon_variant	99	-3	242423	25000	0	0	242423
non_coding_transcript_exon_variant	99	-3	242423	30000	0	0	242423
non_coding_transcript_exon_variant	99	-3	242423	35000	0	0	242423
non_coding_transcript_exon_variant	99	-3	242423	40000	1	1	242423
non_coding_transcript_exon_variant	99	-3	242423	45000	1	1	242423
non_coding_transcript_exon_variant	99	-3	242423	50000	1	1	242423
non_coding_transcript_exon_variant	99	-3	242423	55000	1	1	242423
non_coding_transcript_exon_variant	99	-3	242423	56885	1	1	242423
non_coding_transcript_exon_variant	99	-3	242423	60000	1	1	242423
non_coding_transcript_exon_variant	99	-3	242423	65000	0	1	242423
non_coding_transcript_exon_variant	99	-3	242423	70000	0	1	242423
non_coding_transcript_exon_variant	99	-3	242423	75000	0	1	242423
non_coding_transcript_exon_variant	99	-3	242423	80000	0	1	242423
non_coding_transcript_exon_variant	99	-3	242423	85000	0	1	242423
non_coding_transcript_exon_variant	99	-3	242423	90000	0	1	242423
non_coding_transcript_exon_variant	99	-3	242423	95000	0	1	242423
non_coding_transcript_exon_variant	99	-3	242423	100000	0	1	242423
non_coding_transcript_exon_variant	99	-3	242423	110000	0	1	242423
non_coding_transcript_exon_variant	99	-3	242423	120000	1	2	242423
non_coding_transcript_exon_variant	99	-3	242423	125748	1	2	242423
non_coding_transcript_exon_variant	99	-2	242423	10	0	1	242423
non_coding_transcript_exon_variant	99	-2	242423	20	0	1	242423
non_coding_transcript_exon_variant	99	-2	242423	50	0	1	242423
non_coding_transcript_exon_variant	99	-2	242423	100	0	1	242423
non_coding_transcript_exon_variant	99	-2	242423	200	0	1	242423
non_coding_transcript_exon_variant	99	-2	242423	500	0	1	242423
non_coding_transcript_exon_variant	99	-2	242423	1000	0	1	242423
non_coding_transcript_exon_variant	99	-2	242423	2000	1	2	242423
non_coding_transcript_exon_variant	99	-2	242423	3070	2	3	242423
non_coding_transcript_exon_variant	99	-2	242423	5000	1	3	242423
non_coding_transcript_exon_variant	99	-2	242423	5040	1	3	242423
non_coding_transcript_exon_variant	99	-2	242423	8128	0	3	242423
non_coding_transcript_exon_variant	99	-2	242423	9197	0	3	242423
non_coding_transcript_exon_variant	99	-2	242423	10000	0	3	242423
non_coding_transcript_exon_variant	99	-2	242423	10824	0	3	242423
non_coding_transcript_exon_variant	99	-2	242423	15000	0	3	242423
non_coding_transcript_exon_variant	99	-2	242423	15308	0	3	242423
non_coding_transcript_exon_variant	99	-2	242423	17296	0	3	242423
non_coding_transcript_exon_variant	99	-2	242423	20000	0	3	242423
non_coding_transcript_exon_variant	99	-2	242423	25000	0	3	242423
non_coding_transcript_exon_variant	99	-2	242423	30000	0	3	242423
non_coding_transcript_exon_variant	99	-2	242423	35000	1	4	242423
non_coding_transcript_exon_variant	99	-2	242423	40000	2	5	242423
non_coding_transcript_exon_variant	99	-2	242423	45000	1	5	242423
non_coding_transcript_exon_variant	99	-2	242423	50000	1	5	242423
non_coding_transcript_exon_variant	99	-2	242423	55000	2	6	242423
non_coding_transcript_exon_variant	99	-2	242423	56885	2	6	242423
non_coding_transcript_exon_variant	99	-2	242423	60000	2	6	242423
non_coding_transcript_exon_variant	99	-2	242423	65000	2	6	242423
non_coding_transcript_exon_variant	99	-2	242423	70000	2	6	242423
non_coding_transcript_exon_variant	99	-2	242423	75000	2	6	242423
non_coding_transcript_exon_variant	99	-2	242423	80000	2	6	242423
non_coding_transcript_exon_variant	99	-2	242423	85000	2	6	242423
non_coding_transcript_exon_variant	99	-2	242423	90000	2	6	242423
non_coding_transcript_exon_variant	99	-2	242423	95000	2	6	242423
non_coding_transcript_exon_variant	99	-2	242423	100000	3	7	242423
non_coding_transcript_exon_variant	99	-2	242423	110000	3	7	242423
non_coding_transcript_exon_variant	99	-2	242423	120000	3	7	242423
non_coding_transcript_exon_variant	99	-2	242423	125748	3	7	242423
non_coding_transcript_exon_variant	99	-1	242423	10	0	0	242423
non_coding_transcript_exon_variant	99	-1	242423	20	0	0	242423
non_coding_transcript_exon_variant	99	-1	242423	50	0	0	242423
non_coding_transcript_exon_variant	99	-1	242423	100	0	0	242423
non_coding_transcript_exon_variant	99	-1	242423	200	0	0	242423
non_coding_transcript_exon_variant	99	-1	242423	500	0	0	242423
non_coding_transcript_exon_variant	99	-1	242423	1000	0	0	242423
non_coding_transcript_exon_variant	99	-1	242423	2000	0	0	242423
non_coding_transcript_exon_variant	99	-1	242423	3070	0	0	242423
non_coding_transcript_exon_variant	99	-1	242423	5000	1	1	242423
non_coding_transcript_exon_variant	99	-1	242423	5040	1	1	242423
non_coding_transcript_exon_variant	99	-1	242423	8128	1	2	242423
non_coding_transcript_exon_variant	99	-1	242423	9197	1	2	242423
non_coding_transcript_exon_variant	99	-1	242423	10000	1	2	242423
non_coding_transcript_exon_variant	99	-1	242423	10824	2	3	242423
non_coding_transcript_exon_variant	99	-1	242423	15000	3	4	242423
non_coding_transcript_exon_variant	99	-1	242423	15308	3	4	242423
non_coding_transcript_exon_variant	99	-1	242423	17296	3	4	242423
non_coding_transcript_exon_variant	99	-1	242423	20000	3	4	242423
non_coding_transcript_exon_variant	99	-1	242423	25000	3	4	242423
non_coding_transcript_exon_variant	99	-1	242423	30000	3	4	242423
non_coding_transcript_exon_variant	99	-1	242423	35000	2	4	242423
non_coding_transcript_exon_variant	99	-1	242423	40000	2	4	242423
non_coding_transcript_exon_variant	99	-1	242423	45000	4	6	242423
non_coding_transcript_exon_variant	99	-1	242423	50000	4	6	242423
non_coding_transcript_exon_variant	99	-1	242423	55000	5	7	242423
non_coding_transcript_exon_variant	99	-1	242423	56885	5	7	242423
non_coding_transcript_exon_variant	99	-1	242423	60000	5	7	242423
non_coding_transcript_exon_variant	99	-1	242423	65000	4	7	242423
non_coding_transcript_exon_variant	99	-1	242423	70000	4	7	242423
non_coding_transcript_exon_variant	99	-1	242423	75000	5	8	242423
non_coding_transcript_exon_variant	99	-1	242423	80000	5	8	242423
non_coding_transcript_exon_variant	99	-1	242423	85000	5	8	242423
non_coding_transcript_exon_variant	99	-1	242423	90000	4	8	242423
non_coding_transcript_exon_variant	99	-1	242423	95000	4	8	242423
non_coding_transcript_exon_variant	99	-1	242423	100000	6	10	242423
non_coding_transcript_exon_variant	99	-1	242423	110000	7	11	242423
non_coding_transcript_exon_variant	99	-1	242423	120000	8	12	242423
non_coding_transcript_exon_variant	99	-1	242423	125748	8	12	242423
non_coding_transcript_exon_variant	99	1	242423	10	0	1	242423
non_coding_transcript_exon_variant	99	1	242423	20	0	1	242423
non_coding_transcript_exon_variant	99	1	242423	50	0	1	242423
non_coding_transcript_exon_variant	99	1	242423	100	0	1	242423
non_coding_transcript_exon_variant	99	1	242423	200	0	1	242423
non_coding_transcript_exon_variant	99	1	242423	500	0	1	242423
non_coding_transcript_exon_variant	99	1	242423	1000	0	1	242423
non_coding_transcript_exon_variant	99	1	242423	2000	0	1	242423
non_coding_transcript_exon_variant	99	1	242423	3070	1	2	242423
non_coding_transcript_exon_variant	99	1	242423	5000	1	2	242423
non_coding_transcript_exon_variant	99	1	242423	5040	1	2	242423
non_coding_transcript_exon_variant	99	1	242423	8128	1	2	242423
non_coding_transcript_exon_variant	99	1	242423	9197	1	2	242423
non_coding_transcript_exon_variant	99	1	242423	10000	1	2	242423
non_coding_transcript_exon_variant	99	1	242423	10824	1	2	242423
non_coding_transcript_exon_variant	99	1	242423	15000	2	3	242423
non_coding_transcript_exon_variant	99	1	242423	15308	2	3	242423
non_coding_transcript_exon_variant	99	1	242423	17296	1	3	242423
non_coding_transcript_exon_variant	99	1	242423	20000	2	4	242423
non_coding_transcript_exon_variant	99	1	242423	25000	2	4	242423
non_coding_transcript_exon_variant	99	1	242423	30000	2	4	242423
non_coding_transcript_exon_variant	99	1	242423	35000	2	4	242423
non_coding_transcript_exon_variant	99	1	242423	40000	2	5	242423
non_coding_transcript_exon_variant	99	1	242423	45000	2	5	242423
non_coding_transcript_exon_variant	99	1	242423	50000	2	5	242423
non_coding_transcript_exon_variant	99	1	242423	55000	2	5	242423
non_coding_transcript_exon_variant	99	1	242423	56885	2	5	242423
non_coding_transcript_exon_variant	99	1	242423	60000	2	5	242423
non_coding_transcript_exon_variant	99	1	242423	65000	2	5	242423
non_coding_transcript_exon_variant	99	1	242423	70000	3	6	242423
non_coding_transcript_exon_variant	99	1	242423	75000	4	7	242423
non_coding_transcript_exon_variant	99	1	242423	80000	4	7	242423
non_coding_transcript_exon_variant	99	1	242423	85000	4	7	242423
non_coding_transcript_exon_variant	99	1	242423	90000	4	7	242423
non_coding_transcript_exon_variant	99	1	242423	95000	4	7	242423
non_coding_transcript_exon_variant	99	1	242423	100000	4	7	242423
non_coding_transcript_exon_variant	99	1	242423	110000	4	7	242423
non_coding_transcript_exon_variant	99	1	242423	120000	5	8	242423
non_coding_transcript_exon_variant	99	1	242423	125748	5	8	242423
non_coding_transcript_exon_variant	99	2	242423	10	0	0	242423
non_coding_transcript_exon_variant	99	2	242423	20	0	0	242423
non_coding_transcript_exon_variant	99	2	242423	50	0	0	242423
non_coding_transcript_exon_variant	99	2	242423	100	0	0	242423
non_coding_transcript_exon_variant	99	2	242423	200	0	0	242423
non_coding_transcript_exon_variant	99	2	242423	500	0	0	242423
non_coding_transcript_exon_variant	99	2	242423	1000	0	0	242423
non_coding_transcript_exon_variant	99	2	242423	2000	0	0	242423
non_coding_transcript_exon_variant	99	2	242423	3070	0	0	242423
non_coding_transcript_exon_variant	99	2	242423	5000	0	0	242423
non_coding_transcript_exon_variant	99	2	242423	5040	0	0	242423
non_coding_transcript_exon_variant	99	2	242423	8128	0	0	242423
non_coding_transcript_exon_variant	99	2	242423	9197	0	0	242423
non_coding_transcript_exon_variant	99	2	242423	10000	0	0	242423
non_coding_transcript_exon_variant	99	2	242423	10824	0	0	242423
non_coding_transcript_exon_variant	99	2	242423	15000	0	0	242423
non_coding_transcript_exon_variant	99	2	242423	15308	0	0	242423
non_coding_transcript_exon_variant	99	2	242423	17296	0	0	242423
non_coding_transcript_exon_variant	99	2	242423	20000	0	0	242423
non_coding_transcript_exon_variant	99	2	242423	25000	1	1	242423
non_coding_transcript_exon_variant	99	2	242423	30000	1	1	242423
non_coding_transcript_exon_variant	99	2	242423	35000	1	1	242423
non_coding_transcript_exon_variant	99	2	242423	40000	1	1	242423
non_coding_transcript_exon_variant	99	2	242423	45000	1	1	242423
non_coding_transcript_exon_variant	99	2	242423	50000	1	1	242423
non_coding_transcript_exon_variant	99	2	242423	55000	2	2	242423
non_coding_transcript_exon_variant	99	2	242423	56885	2	2	242423
non_coding_transcript_exon_variant	99	2	242423	60000	2	2	242423
non_coding_transcript_exon_variant	99	2	242423	65000	2	2	242423
non_coding_transcript_exon_variant	99	2	242423	70000	2	2	242423
non_coding_transcript_exon_variant	99	2	242423	75000	2	2	242423
non_coding_transcript_exon_variant	99	2	242423	80000	2	2	242423
non_coding_transcript_exon_variant	99	2	242423	85000	2	2	242423
non_coding_transcript_exon_variant	99	2	242423	90000	2	2	242423
non_coding_transcript_exon_variant	99	2	242423	95000	2	2	242423
non_coding_transcript_exon_variant	99	2	242423	100000	2	2	242423
non_coding_transcript_exon_variant	99	2	242423	110000	2	2	242423
non_coding_transcript_exon_variant	99	2	242423	120000	2	2	242423
non_coding_transcript_exon_variant	99	2	242423	125748	2	2	242423
non_coding_transcript_exon_variant	99	3	242423	10	0	0	242423
non_coding_transcript_exon_variant	99	3	242423	20	0	0	242423
non_coding_transcript_exon_variant	99	3	242423	50	0	0	242423
non_coding_transcript_exon_variant	99	3	242423	100	0	0	242423
non_coding_transcript_exon_variant	99	3	242423	200	0	0	242423
non_coding_transcript_exon_variant	99	3	242423	500	0	0	242423
non_coding_transcript_exon_variant	99	3	242423	1000	0	0	242423
non_coding_transcript_exon_variant	99	3	242423	2000	0	0	242423
non_coding_transcript_exon_variant	99	3	242423	3070	0	0	242423
non_coding_transcript_exon_variant	99	3	242423	5000	0	0	242423
non_coding_transcript_exon_variant	99	3	242423	5040	0	0	242423
non_coding_transcript_exon_variant	99	3	242423	8128	0	0	242423
non_coding_transcript_exon_variant	99	3	242423	9197	0	0	242423
non_coding_transcript_exon_variant	99	3	242423	10000	0	0	242423
non_coding_transcript_exon_variant	99	3	242423	10824	0	0	242423
non_coding_transcript_exon_variant	99	3	242423	15000	0	0	242423
non_coding_transcript_exon_variant	99	3	242423	15308	0	0	242423
non_coding_transcript_exon_variant	99	3	242423	17296	0	0	242423
non_coding_transcript_exon_variant	99	3	242423	20000	0	0	242423
non_coding_transcript_exon_variant	99	3	242423	25000	1	1	242423
non_coding_transcript_exon_variant	99	3	242423	30000	1	1	242423
non_coding_transcript_exon_variant	99	3	242423	35000	1	1	242423
non_coding_transcript_exon_variant	99	3	242423	40000	1	1	242423
non_coding_transcript_exon_variant	99	3	242423	45000	1	1	242423
non_coding_transcript_exon_variant	99	3	242423	50000	1	1	242423
non_coding_transcript_exon_variant	99	3	242423	55000	0	1	242423
non_coding_transcript_exon_variant	99	3	242423	56885	0	1	242423
non_coding_transcript_exon_variant	99	3	242423	60000	0	1	242423
non_coding_transcript_exon_variant	99	3	242423	65000	0	1	242423
non_coding_transcript_exon_variant	99	3	242423	70000	0	1	242423
non_coding_transcript_exon_variant	99	3	242423	75000	0	1	242423
non_coding_transcript_exon_variant	99	3	242423	80000	0	1	242423
non_coding_transcript_exon_variant	99	3	242423	85000	0	1	242423
non_coding_transcript_exon_variant	99	3	242423	90000	0	1	242423
non_coding_transcript_exon_variant	99	3	242423	95000	0	1	242423
non_coding_transcript_exon_variant	99	3	242423	100000	0	1	242423
non_coding_transcript_exon_variant	99	3	242423	110000	0	1	242423
non_coding_transcript_exon_variant	99	3	242423	120000	0	1	242423
non_coding_transcript_exon_variant	99	3	242423	125748	0	1	242423
non_coding_transcript_exon_variant	99	5	242423	10	0	0	242423
non_coding_transcript_exon_variant	99	5	242423	20	0	0	242423
non_coding_transcript_exon_variant	99	5	242423	50	0	0	242423
non_coding_transcript_exon_variant	99	5	242423	100	0	0	242423
non_coding_transcript_exon_variant	99	5	242423	200	0	0	242423
non_coding_transcript_exon_variant	99	5	242423	500	0	0	242423
non_coding_transcript_exon_variant	99	5	242423	1000	0	0	242423
non_coding_transcript_exon_variant	99	5	242423	2000	0	0	242423
non_coding_transcript_exon_variant	99	5	242423	3070	0	0	242423
non_coding_transcript_exon_variant	99	5	242423	5000	0	0	242423
non_coding_transcript_exon_variant	99	5	242423	5040	0	0	242423
non_coding_transcript_exon_variant	99	5	242423	8128	0	0	242423
non_coding_transcript_exon_variant	99	5	242423	9197	0	0	242423
non_coding_transcript_exon_variant	99	5	242423	10000	0	0	242423
non_coding_transcript_exon_variant	99	5	242423	10824	0	0	242423
non_coding_transcript_exon_variant	99	5	242423	15000	0	0	242423
non_coding_transcript_exon_variant	99	5	242423	15308	0	0	242423
non_coding_transcript_exon_variant	99	5	242423	17296	0	0	242423
non_coding_transcript_exon_variant	99	5	242423	20000	0	0	242423
non_coding_transcript_exon_variant	99	5	242423	25000	0	0	242423
non_coding_transcript_exon_variant	99	5	242423	30000	0	0	242423
non_coding_transcript_exon_variant	99	5	242423	35000	0	0	242423
non_coding_transcript_exon_variant	99	5	242423	40000	0	0	242423
non_coding_transcript_exon_variant	99	5	242423	45000	0	0	242423
non_coding_transcript_exon_variant	99	5	242423	50000	0	0	242423
non_coding_transcript_exon_variant	99	5	242423	55000	0	0	242423
non_coding_transcript_exon_variant	99	5	242423	56885	0	0	242423
non_coding_transcript_exon_variant	99	5	242423	60000	0	0	242423
non_coding_transcript_exon_variant	99	5	242423	65000	0	0	242423
non_coding_transcript_exon_variant	99	5	242423	70000	0	0	242423
non_coding_transcript_exon_variant	99	5	242423	75000	0	0	242423
non_coding_transcript_exon_variant	99	5	242423	80000	0	0	242423
non_coding_transcript_exon_variant	99	5	242423	85000	0	0	242423
non_coding_transcript_exon_variant	99	5	242423	90000	1	1	242423
non_coding_transcript_exon_variant	99	5	242423	95000	1	1	242423
non_coding_transcript_exon_variant	99	5	242423	100000	1	1	242423
non_coding_transcript_exon_variant	99	5	242423	110000	1	1	242423
non_coding_transcript_exon_variant	99	5	242423	120000	1	1	242423
non_coding_transcript_exon_variant	99	5	242423	125748	1	1	242423
non_coding_transcript_exon_variant	99	156	242423	10	0	0	242423
non_coding_transcript_exon_variant	99	156	242423	20	0	0	242423
non_coding_transcript_exon_variant	99	156	242423	50	0	0	242423
non_coding_transcript_exon_variant	99	156	242423	100	0	0	242423
non_coding_transcript_exon_variant	99	156	242423	200	0	0	242423
non_coding_transcript_exon_variant	99	156	242423	500	0	0	242423
non_coding_transcript_exon_variant	99	156	242423	1000	0	0	242423
non_coding_transcript_exon_variant	99	156	242423	2000	0	0	242423
non_coding_transcript_exon_variant	99	156	242423	3070	0	0	242423
non_coding_transcript_exon_variant	99	156	242423	5000	0	0	242423
non_coding_transcript_exon_variant	99	156	242423	5040	0	0	242423
non_coding_transcript_exon_variant	99	156	242423	8128	0	0	242423
non_coding_transcript_exon_variant	99	156	242423	9197	0	0	242423
non_coding_transcript_exon_variant	99	156	242423	10000	0	0	242423
non_coding_transcript_exon_variant	99	156	242423	10824	0	0	242423
non_coding_transcript_exon_variant	99	156	242423	15000	0	0	242423
non_coding_transcript_exon_variant	99	156	242423	15308	0	0	242423
non_coding_transcript_exon_variant	99	156	242423	17296	0	0	242423
non_coding_transcript_exon_variant	99	156	242423	20000	0	0	242423
non_coding_transcript_exon_variant	99	156	242423	25000	0	0	242423
non_coding_transcript_exon_variant	99	156	242423	30000	0	0	242423
non_coding_transcript_exon_variant	99	156	242423	35000	0	0	242423
non_coding_transcript_exon_variant	99	156	242423	40000	0	0	242423
non_coding_transcript_exon_variant	99	156	242423	45000	0	0	242423
non_coding_transcript_exon_variant	99	156	242423	50000	0	0	242423
non_coding_transcript_exon_variant	99	156	242423	55000	0	0	242423
non_coding_transcript_exon_variant	99	156	242423	56885	0	0	242423
non_coding_transcript_exon_variant	99	156	242423	60000	0	0	242423
non_coding_transcript_exon_variant	99	156	242423	65000	0	0	242423
non_coding_transcript_exon_variant	99	156	242423	70000	0	0	242423
non_coding_transcript_exon_variant	99	156	242423	75000	0	0	242423
non_coding_transcript_exon_variant	99	156	242423	80000	0	0	242423
non_coding_transcript_exon_variant	99	156	242423	85000	0	0	242423
non_coding_transcript_exon_variant	99	156	242423	90000	0	0	242423
non_coding_transcript_exon_variant	99	156	242423	95000	0	0	242423
non_coding_transcript_exon_variant	99	156	242423	100000	0	0	242423
non_coding_transcript_exon_variant	99	156	242423	110000	0	0	242423
non_coding_transcript_exon_variant	99	156	242423	120000	1	1	242423
non_coding_transcript_exon_variant	99	156	242423	125748	1	1	242423
non_coding_transcript_exon_variant	100	-126	7079228	10	0	0	7079228
non_coding_transcript_exon_variant	100	-126	7079228	20	0	0	7079228
non_coding_transcript_exon_variant	100	-126	7079228	50	0	0	7079228
non_coding_transcript_exon_variant	100	-126	7079228	100	0	0	7079228
non_coding_transcript_exon_variant	100	-126	7079228	200	0	0	7079228
non_coding_transcript_exon_variant	100	-126	7079228	500	0	0	7079228
non_coding_transcript_exon_variant	100	-126	7079228	1000	0	0	7079228
non_coding_transcript_exon_variant	100	-126	7079228	2000	0	0	7079228
non_coding_transcript_exon_variant	100	-126	7079228	3070	0	0	7079228
non_coding_transcript_exon_variant	100	-126	7079228	5000	0	0	7079228
non_coding_transcript_exon_variant	100	-126	7079228	5040	0	0	7079228
non_coding_transcript_exon_variant	100	-126	7079228	8128	0	0	7079228
non_coding_transcript_exon_variant	100	-126	7079228	9197	0	0	7079228
non_coding_transcript_exon_variant	100	-126	7079228	10000	0	0	7079228
non_coding_transcript_exon_variant	100	-126	7079228	10824	0	0	7079228
non_coding_transcript_exon_variant	100	-126	7079228	15000	0	0	7079228
non_coding_transcript_exon_variant	100	-126	7079228	15308	0	0	7079228
non_coding_transcript_exon_variant	100	-126	7079228	17296	0	0	7079228
non_coding_transcript_exon_variant	100	-126	7079228	20000	0	0	7079228
non_coding_transcript_exon_variant	100	-126	7079228	25000	0	0	7079228
non_coding_transcript_exon_variant	100	-126	7079228	30000	0	0	7079228
non_coding_transcript_exon_variant	100	-126	7079228	35000	0	0	7079228
non_coding_transcript_exon_variant	100	-126	7079228	40000	0	0	7079228
non_coding_transcript_exon_variant	100	-126	7079228	45000	0	0	7079228
non_coding_transcript_exon_variant	100	-126	7079228	50000	0	0	7079228
non_coding_transcript_exon_variant	100	-126	7079228	55000	1	1	7079228
non_coding_transcript_exon_variant	100	-126	7079228	56885	1	1	7079228
non_coding_transcript_exon_variant	100	-126	7079228	60000	1	1	7079228
non_coding_transcript_exon_variant	100	-126	7079228	65000	1	1	7079228
non_coding_transcript_exon_variant	100	-126	7079228	70000	1	1	7079228
non_coding_transcript_exon_variant	100	-126	7079228	75000	1	1	7079228
non_coding_transcript_exon_variant	100	-126	7079228	80000	1	1	7079228
non_coding_transcript_exon_variant	100	-126	7079228	85000	1	1	7079228
non_coding_transcript_exon_variant	100	-126	7079228	90000	1	1	7079228
non_coding_transcript_exon_variant	100	-126	7079228	95000	1	1	7079228
non_coding_transcript_exon_variant	100	-126	7079228	100000	1	1	7079228
non_coding_transcript_exon_variant	100	-126	7079228	110000	3	3	7079228
non_coding_transcript_exon_variant	100	-126	7079228	120000	3	3	7079228
non_coding_transcript_exon_variant	100	-126	7079228	125748	3	3	7079228
non_coding_transcript_exon_variant	100	-102	7079228	10	0	0	7079228
non_coding_transcript_exon_variant	100	-102	7079228	20	0	0	7079228
non_coding_transcript_exon_variant	100	-102	7079228	50	0	0	7079228
non_coding_transcript_exon_variant	100	-102	7079228	100	0	0	7079228
non_coding_transcript_exon_variant	100	-102	7079228	200	0	0	7079228
non_coding_transcript_exon_variant	100	-102	7079228	500	0	0	7079228
non_coding_transcript_exon_variant	100	-102	7079228	1000	0	0	7079228
non_coding_transcript_exon_variant	100	-102	7079228	2000	0	0	7079228
non_coding_transcript_exon_variant	100	-102	7079228	3070	0	0	7079228
non_coding_transcript_exon_variant	100	-102	7079228	5000	0	0	7079228
non_coding_transcript_exon_variant	100	-102	7079228	5040	0	0	7079228
non_coding_transcript_exon_variant	100	-102	7079228	8128	0	0	7079228
non_coding_transcript_exon_variant	100	-102	7079228	9197	0	0	7079228
non_coding_transcript_exon_variant	100	-102	7079228	10000	0	0	7079228
non_coding_transcript_exon_variant	100	-102	7079228	10824	0	0	7079228
non_coding_transcript_exon_variant	100	-102	7079228	15000	0	0	7079228
non_coding_transcript_exon_variant	100	-102	7079228	15308	0	0	7079228
non_coding_transcript_exon_variant	100	-102	7079228	17296	0	0	7079228
non_coding_transcript_exon_variant	100	-102	7079228	20000	0	0	7079228
non_coding_transcript_exon_variant	100	-102	7079228	25000	0	0	7079228
non_coding_transcript_exon_variant	100	-102	7079228	30000	0	0	7079228
non_coding_transcript_exon_variant	100	-102	7079228	35000	0	0	7079228
non_coding_transcript_exon_variant	100	-102	7079228	40000	0	0	7079228
non_coding_transcript_exon_variant	100	-102	7079228	45000	1	1	7079228
non_coding_transcript_exon_variant	100	-102	7079228	50000	1	1	7079228
non_coding_transcript_exon_variant	100	-102	7079228	55000	1	1	7079228
non_coding_transcript_exon_variant	100	-102	7079228	56885	1	1	7079228
non_coding_transcript_exon_variant	100	-102	7079228	60000	1	1	7079228
non_coding_transcript_exon_variant	100	-102	7079228	65000	1	1	7079228
non_coding_transcript_exon_variant	100	-102	7079228	70000	1	1	7079228
non_coding_transcript_exon_variant	100	-102	7079228	75000	1	1	7079228
non_coding_transcript_exon_variant	100	-102	7079228	80000	1	1	7079228
non_coding_transcript_exon_variant	100	-102	7079228	85000	1	1	7079228
non_coding_transcript_exon_variant	100	-102	7079228	90000	1	1	7079228
non_coding_transcript_exon_variant	100	-102	7079228	95000	1	1	7079228
non_coding_transcript_exon_variant	100	-102	7079228	100000	1	1	7079228
non_coding_transcript_exon_variant	100	-102	7079228	110000	1	1	7079228
non_coding_transcript_exon_variant	100	-102	7079228	120000	1	1	7079228
non_coding_transcript_exon_variant	100	-102	7079228	125748	1	1	7079228
non_coding_transcript_exon_variant	100	-97	7079228	10	0	0	7079228
non_coding_transcript_exon_variant	100	-97	7079228	20	0	0	7079228
non_coding_transcript_exon_variant	100	-97	7079228	50	0	0	7079228
non_coding_transcript_exon_variant	100	-97	7079228	100	1	1	7079228
non_coding_transcript_exon_variant	100	-97	7079228	200	1	1	7079228
non_coding_transcript_exon_variant	100	-97	7079228	500	1	1	7079228
non_coding_transcript_exon_variant	100	-97	7079228	1000	0	1	7079228
non_coding_transcript_exon_variant	100	-97	7079228	2000	0	1	7079228
non_coding_transcript_exon_variant	100	-97	7079228	3070	0	1	7079228
non_coding_transcript_exon_variant	100	-97	7079228	5000	0	1	7079228
non_coding_transcript_exon_variant	100	-97	7079228	5040	0	1	7079228
non_coding_transcript_exon_variant	100	-97	7079228	8128	0	1	7079228
non_coding_transcript_exon_variant	100	-97	7079228	9197	0	1	7079228
non_coding_transcript_exon_variant	100	-97	7079228	10000	0	1	7079228
non_coding_transcript_exon_variant	100	-97	7079228	10824	0	1	7079228
non_coding_transcript_exon_variant	100	-97	7079228	15000	0	1	7079228
non_coding_transcript_exon_variant	100	-97	7079228	15308	0	1	7079228
non_coding_transcript_exon_variant	100	-97	7079228	17296	0	1	7079228
non_coding_transcript_exon_variant	100	-97	7079228	20000	0	1	7079228
non_coding_transcript_exon_variant	100	-97	7079228	25000	0	1	7079228
non_coding_transcript_exon_variant	100	-97	7079228	30000	0	1	7079228
non_coding_transcript_exon_variant	100	-97	7079228	35000	0	1	7079228
non_coding_transcript_exon_variant	100	-97	7079228	40000	0	1	7079228
non_coding_transcript_exon_variant	100	-97	7079228	45000	0	1	7079228
non_coding_transcript_exon_variant	100	-97	7079228	50000	0	1	7079228
non_coding_transcript_exon_variant	100	-97	7079228	55000	0	1	7079228
non_coding_transcript_exon_variant	100	-97	7079228	56885	0	1	7079228
non_coding_transcript_exon_variant	100	-97	7079228	60000	0	1	7079228
non_coding_transcript_exon_variant	100	-97	7079228	65000	0	1	7079228
non_coding_transcript_exon_variant	100	-97	7079228	70000	0	1	7079228
non_coding_transcript_exon_variant	100	-97	7079228	75000	0	1	7079228
non_coding_transcript_exon_variant	100	-97	7079228	80000	0	1	7079228
non_coding_transcript_exon_variant	100	-97	7079228	85000	0	1	7079228
non_coding_transcript_exon_variant	100	-97	7079228	90000	0	1	7079228
non_coding_transcript_exon_variant	100	-97	7079228	95000	0	1	7079228
non_coding_transcript_exon_variant	100	-97	7079228	100000	0	1	7079228
non_coding_transcript_exon_variant	100	-97	7079228	110000	0	1	7079228
non_coding_transcript_exon_variant	100	-97	7079228	120000	0	1	7079228
non_coding_transcript_exon_variant	100	-97	7079228	125748	0	1	7079228
non_coding_transcript_exon_variant	100	-84	7079228	10	0	0	7079228
non_coding_transcript_exon_variant	100	-84	7079228	20	0	0	7079228
non_coding_transcript_exon_variant	100	-84	7079228	50	0	0	7079228
non_coding_transcript_exon_variant	100	-84	7079228	100	0	0	7079228
non_coding_transcript_exon_variant	100	-84	7079228	200	0	0	7079228
non_coding_transcript_exon_variant	100	-84	7079228	500	0	0	7079228
non_coding_transcript_exon_variant	100	-84	7079228	1000	0	0	7079228
non_coding_transcript_exon_variant	100	-84	7079228	2000	0	0	7079228
non_coding_transcript_exon_variant	100	-84	7079228	3070	0	0	7079228
non_coding_transcript_exon_variant	100	-84	7079228	5000	0	0	7079228
non_coding_transcript_exon_variant	100	-84	7079228	5040	0	0	7079228
non_coding_transcript_exon_variant	100	-84	7079228	8128	0	0	7079228
non_coding_transcript_exon_variant	100	-84	7079228	9197	0	0	7079228
non_coding_transcript_exon_variant	100	-84	7079228	10000	0	0	7079228
non_coding_transcript_exon_variant	100	-84	7079228	10824	0	0	7079228
non_coding_transcript_exon_variant	100	-84	7079228	15000	0	0	7079228
non_coding_transcript_exon_variant	100	-84	7079228	15308	0	0	7079228
non_coding_transcript_exon_variant	100	-84	7079228	17296	0	0	7079228
non_coding_transcript_exon_variant	100	-84	7079228	20000	0	0	7079228
non_coding_transcript_exon_variant	100	-84	7079228	25000	0	0	7079228
non_coding_transcript_exon_variant	100	-84	7079228	30000	1	1	7079228
non_coding_transcript_exon_variant	100	-84	7079228	35000	1	1	7079228
non_coding_transcript_exon_variant	100	-84	7079228	40000	1	1	7079228
non_coding_transcript_exon_variant	100	-84	7079228	45000	1	1	7079228
non_coding_transcript_exon_variant	100	-84	7079228	50000	1	1	7079228
non_coding_transcript_exon_variant	100	-84	7079228	55000	1	1	7079228
non_coding_transcript_exon_variant	100	-84	7079228	56885	1	1	7079228
non_coding_transcript_exon_variant	100	-84	7079228	60000	1	1	7079228
non_coding_transcript_exon_variant	100	-84	7079228	65000	2	2	7079228
non_coding_transcript_exon_variant	100	-84	7079228	70000	1	2	7079228
non_coding_transcript_exon_variant	100	-84	7079228	75000	1	2	7079228
non_coding_transcript_exon_variant	100	-84	7079228	80000	1	2	7079228
non_coding_transcript_exon_variant	100	-84	7079228	85000	2	3	7079228
non_coding_transcript_exon_variant	100	-84	7079228	90000	2	3	7079228
non_coding_transcript_exon_variant	100	-84	7079228	95000	2	3	7079228
non_coding_transcript_exon_variant	100	-84	7079228	100000	2	3	7079228
non_coding_transcript_exon_variant	100	-84	7079228	110000	2	3	7079228
non_coding_transcript_exon_variant	100	-84	7079228	120000	3	4	7079228
non_coding_transcript_exon_variant	100	-84	7079228	125748	3	4	7079228
non_coding_transcript_exon_variant	100	-82	7079228	10	0	0	7079228
non_coding_transcript_exon_variant	100	-82	7079228	20	0	0	7079228
non_coding_transcript_exon_variant	100	-82	7079228	50	0	0	7079228
non_coding_transcript_exon_variant	100	-82	7079228	100	0	0	7079228
non_coding_transcript_exon_variant	100	-82	7079228	200	0	0	7079228
non_coding_transcript_exon_variant	100	-82	7079228	500	0	0	7079228
non_coding_transcript_exon_variant	100	-82	7079228	1000	0	0	7079228
non_coding_transcript_exon_variant	100	-82	7079228	2000	0	0	7079228
non_coding_transcript_exon_variant	100	-82	7079228	3070	0	0	7079228
non_coding_transcript_exon_variant	100	-82	7079228	5000	0	0	7079228
non_coding_transcript_exon_variant	100	-82	7079228	5040	0	0	7079228
non_coding_transcript_exon_variant	100	-82	7079228	8128	0	0	7079228
non_coding_transcript_exon_variant	100	-82	7079228	9197	0	0	7079228
non_coding_transcript_exon_variant	100	-82	7079228	10000	0	0	7079228
non_coding_transcript_exon_variant	100	-82	7079228	10824	0	0	7079228
non_coding_transcript_exon_variant	100	-82	7079228	15000	0	0	7079228
non_coding_transcript_exon_variant	100	-82	7079228	15308	0	0	7079228
non_coding_transcript_exon_variant	100	-82	7079228	17296	0	0	7079228
non_coding_transcript_exon_variant	100	-82	7079228	20000	0	0	7079228
non_coding_transcript_exon_variant	100	-82	7079228	25000	0	0	7079228
non_coding_transcript_exon_variant	100	-82	7079228	30000	0	0	7079228
non_coding_transcript_exon_variant	100	-82	7079228	35000	0	0	7079228
non_coding_transcript_exon_variant	100	-82	7079228	40000	0	0	7079228
non_coding_transcript_exon_variant	100	-82	7079228	45000	0	0	7079228
non_coding_transcript_exon_variant	100	-82	7079228	50000	0	0	7079228
non_coding_transcript_exon_variant	100	-82	7079228	55000	0	0	7079228
non_coding_transcript_exon_variant	100	-82	7079228	56885	0	0	7079228
non_coding_transcript_exon_variant	100	-82	7079228	60000	0	0	7079228
non_coding_transcript_exon_variant	100	-82	7079228	65000	0	0	7079228
non_coding_transcript_exon_variant	100	-82	7079228	70000	0	0	7079228
non_coding_transcript_exon_variant	100	-82	7079228	75000	0	0	7079228
non_coding_transcript_exon_variant	100	-82	7079228	80000	1	1	7079228
non_coding_transcript_exon_variant	100	-82	7079228	85000	1	1	7079228
non_coding_transcript_exon_variant	100	-82	7079228	90000	1	1	7079228
non_coding_transcript_exon_variant	100	-82	7079228	95000	1	1	7079228
non_coding_transcript_exon_variant	100	-82	7079228	100000	1	1	7079228
non_coding_transcript_exon_variant	100	-82	7079228	110000	1	1	7079228
non_coding_transcript_exon_variant	100	-82	7079228	120000	1	1	7079228
non_coding_transcript_exon_variant	100	-82	7079228	125748	1	1	7079228
non_coding_transcript_exon_variant	100	-75	7079228	10	0	0	7079228
non_coding_transcript_exon_variant	100	-75	7079228	20	0	0	7079228
non_coding_transcript_exon_variant	100	-75	7079228	50	0	0	7079228
non_coding_transcript_exon_variant	100	-75	7079228	100	0	0	7079228
non_coding_transcript_exon_variant	100	-75	7079228	200	0	0	7079228
non_coding_transcript_exon_variant	100	-75	7079228	500	0	0	7079228
non_coding_transcript_exon_variant	100	-75	7079228	1000	0	0	7079228
non_coding_transcript_exon_variant	100	-75	7079228	2000	0	0	7079228
non_coding_transcript_exon_variant	100	-75	7079228	3070	0	0	7079228
non_coding_transcript_exon_variant	100	-75	7079228	5000	0	0	7079228
non_coding_transcript_exon_variant	100	-75	7079228	5040	0	0	7079228
non_coding_transcript_exon_variant	100	-75	7079228	8128	0	0	7079228
non_coding_transcript_exon_variant	100	-75	7079228	9197	0	0	7079228
non_coding_transcript_exon_variant	100	-75	7079228	10000	0	0	7079228
non_coding_transcript_exon_variant	100	-75	7079228	10824	0	0	7079228
non_coding_transcript_exon_variant	100	-75	7079228	15000	0	0	7079228
non_coding_transcript_exon_variant	100	-75	7079228	15308	0	0	7079228
non_coding_transcript_exon_variant	100	-75	7079228	17296	0	0	7079228
non_coding_transcript_exon_variant	100	-75	7079228	20000	0	0	7079228
non_coding_transcript_exon_variant	100	-75	7079228	25000	0	0	7079228
non_coding_transcript_exon_variant	100	-75	7079228	30000	0	0	7079228
non_coding_transcript_exon_variant	100	-75	7079228	35000	0	0	7079228
non_coding_transcript_exon_variant	100	-75	7079228	40000	0	0	7079228
non_coding_transcript_exon_variant	100	-75	7079228	45000	0	0	7079228
non_coding_transcript_exon_variant	100	-75	7079228	50000	0	0	7079228
non_coding_transcript_exon_variant	100	-75	7079228	55000	1	1	7079228
non_coding_transcript_exon_variant	100	-75	7079228	56885	1	1	7079228
non_coding_transcript_exon_variant	100	-75	7079228	60000	1	1	7079228
non_coding_transcript_exon_variant	100	-75	7079228	65000	0	1	7079228
non_coding_transcript_exon_variant	100	-75	7079228	70000	0	1	7079228
non_coding_transcript_exon_variant	100	-75	7079228	75000	0	1	7079228
non_coding_transcript_exon_variant	100	-75	7079228	80000	0	1	7079228
non_coding_transcript_exon_variant	100	-75	7079228	85000	0	1	7079228
non_coding_transcript_exon_variant	100	-75	7079228	90000	0	1	7079228
non_coding_transcript_exon_variant	100	-75	7079228	95000	0	1	7079228
non_coding_transcript_exon_variant	100	-75	7079228	100000	0	1	7079228
non_coding_transcript_exon_variant	100	-75	7079228	110000	0	1	7079228
non_coding_transcript_exon_variant	100	-75	7079228	120000	0	1	7079228
non_coding_transcript_exon_variant	100	-75	7079228	125748	0	1	7079228
non_coding_transcript_exon_variant	100	-63	7079228	10	0	0	7079228
non_coding_transcript_exon_variant	100	-63	7079228	20	0	0	7079228
non_coding_transcript_exon_variant	100	-63	7079228	50	0	0	7079228
non_coding_transcript_exon_variant	100	-63	7079228	100	0	0	7079228
non_coding_transcript_exon_variant	100	-63	7079228	200	0	0	7079228
non_coding_transcript_exon_variant	100	-63	7079228	500	0	0	7079228
non_coding_transcript_exon_variant	100	-63	7079228	1000	1	1	7079228
non_coding_transcript_exon_variant	100	-63	7079228	2000	1	1	7079228
non_coding_transcript_exon_variant	100	-63	7079228	3070	0	1	7079228
non_coding_transcript_exon_variant	100	-63	7079228	5000	0	1	7079228
non_coding_transcript_exon_variant	100	-63	7079228	5040	0	1	7079228
non_coding_transcript_exon_variant	100	-63	7079228	8128	1	2	7079228
non_coding_transcript_exon_variant	100	-63	7079228	9197	1	2	7079228
non_coding_transcript_exon_variant	100	-63	7079228	10000	1	2	7079228
non_coding_transcript_exon_variant	100	-63	7079228	10824	1	2	7079228
non_coding_transcript_exon_variant	100	-63	7079228	15000	0	2	7079228
non_coding_transcript_exon_variant	100	-63	7079228	15308	0	2	7079228
non_coding_transcript_exon_variant	100	-63	7079228	17296	0	2	7079228
non_coding_transcript_exon_variant	100	-63	7079228	20000	0	2	7079228
non_coding_transcript_exon_variant	100	-63	7079228	25000	0	2	7079228
non_coding_transcript_exon_variant	100	-63	7079228	30000	0	2	7079228
non_coding_transcript_exon_variant	100	-63	7079228	35000	0	2	7079228
non_coding_transcript_exon_variant	100	-63	7079228	40000	0	2	7079228
non_coding_transcript_exon_variant	100	-63	7079228	45000	0	2	7079228
non_coding_transcript_exon_variant	100	-63	7079228	50000	0	2	7079228
non_coding_transcript_exon_variant	100	-63	7079228	55000	0	2	7079228
non_coding_transcript_exon_variant	100	-63	7079228	56885	0	2	7079228
non_coding_transcript_exon_variant	100	-63	7079228	60000	0	2	7079228
non_coding_transcript_exon_variant	100	-63	7079228	65000	0	2	7079228
non_coding_transcript_exon_variant	100	-63	7079228	70000	0	2	7079228
non_coding_transcript_exon_variant	100	-63	7079228	75000	0	2	7079228
non_coding_transcript_exon_variant	100	-63	7079228	80000	0	2	7079228
non_coding_transcript_exon_variant	100	-63	7079228	85000	0	2	7079228
non_coding_transcript_exon_variant	100	-63	7079228	90000	0	2	7079228
non_coding_transcript_exon_variant	100	-63	7079228	95000	0	2	7079228
non_coding_transcript_exon_variant	100	-63	7079228	100000	0	2	7079228
non_coding_transcript_exon_variant	100	-63	7079228	110000	0	2	7079228
non_coding_transcript_exon_variant	100	-63	7079228	120000	0	2	7079228
non_coding_transcript_exon_variant	100	-63	7079228	125748	0	2	7079228
non_coding_transcript_exon_variant	100	-62	7079228	10	0	0	7079228
non_coding_transcript_exon_variant	100	-62	7079228	20	0	0	7079228
non_coding_transcript_exon_variant	100	-62	7079228	50	0	0	7079228
non_coding_transcript_exon_variant	100	-62	7079228	100	0	0	7079228
non_coding_transcript_exon_variant	100	-62	7079228	200	0	0	7079228
non_coding_transcript_exon_variant	100	-62	7079228	500	0	0	7079228
non_coding_transcript_exon_variant	100	-62	7079228	1000	0	0	7079228
non_coding_transcript_exon_variant	100	-62	7079228	2000	0	1	7079228
non_coding_transcript_exon_variant	100	-62	7079228	3070	0	1	7079228
non_coding_transcript_exon_variant	100	-62	7079228	5000	0	1	7079228
non_coding_transcript_exon_variant	100	-62	7079228	5040	0	1	7079228
non_coding_transcript_exon_variant	100	-62	7079228	8128	0	1	7079228
non_coding_transcript_exon_variant	100	-62	7079228	9197	0	1	7079228
non_coding_transcript_exon_variant	100	-62	7079228	10000	0	1	7079228
non_coding_transcript_exon_variant	100	-62	7079228	10824	0	1	7079228
non_coding_transcript_exon_variant	100	-62	7079228	15000	0	1	7079228
non_coding_transcript_exon_variant	100	-62	7079228	15308	0	1	7079228
non_coding_transcript_exon_variant	100	-62	7079228	17296	0	1	7079228
non_coding_transcript_exon_variant	100	-62	7079228	20000	0	1	7079228
non_coding_transcript_exon_variant	100	-62	7079228	25000	0	1	7079228
non_coding_transcript_exon_variant	100	-62	7079228	30000	0	1	7079228
non_coding_transcript_exon_variant	100	-62	7079228	35000	0	1	7079228
non_coding_transcript_exon_variant	100	-62	7079228	40000	0	1	7079228
non_coding_transcript_exon_variant	100	-62	7079228	45000	0	1	7079228
non_coding_transcript_exon_variant	100	-62	7079228	50000	0	1	7079228
non_coding_transcript_exon_variant	100	-62	7079228	55000	0	1	7079228
non_coding_transcript_exon_variant	100	-62	7079228	56885	0	1	7079228
non_coding_transcript_exon_variant	100	-62	7079228	60000	0	1	7079228
non_coding_transcript_exon_variant	100	-62	7079228	65000	0	1	7079228
non_coding_transcript_exon_variant	100	-62	7079228	70000	0	1	7079228
non_coding_transcript_exon_variant	100	-62	7079228	75000	0	1	7079228
non_coding_transcript_exon_variant	100	-62	7079228	80000	0	1	7079228
non_coding_transcript_exon_variant	100	-62	7079228	85000	0	1	7079228
non_coding_transcript_exon_variant	100	-62	7079228	90000	0	1	7079228
non_coding_transcript_exon_variant	100	-62	7079228	95000	0	1	7079228
non_coding_transcript_exon_variant	100	-62	7079228	100000	0	1	7079228
non_coding_transcript_exon_variant	100	-62	7079228	110000	0	1	7079228
non_coding_transcript_exon_variant	100	-62	7079228	120000	0	1	7079228
non_coding_transcript_exon_variant	100	-62	7079228	125748	0	1	7079228
non_coding_transcript_exon_variant	100	-59	7079228	10	0	0	7079228
non_coding_transcript_exon_variant	100	-59	7079228	20	0	0	7079228
non_coding_transcript_exon_variant	100	-59	7079228	50	0	0	7079228
non_coding_transcript_exon_variant	100	-59	7079228	100	0	0	7079228
non_coding_transcript_exon_variant	100	-59	7079228	200	0	0	7079228
non_coding_transcript_exon_variant	100	-59	7079228	500	0	0	7079228
non_coding_transcript_exon_variant	100	-59	7079228	1000	0	0	7079228
non_coding_transcript_exon_variant	100	-59	7079228	2000	0	1	7079228
non_coding_transcript_exon_variant	100	-59	7079228	3070	0	1	7079228
non_coding_transcript_exon_variant	100	-59	7079228	5000	0	1	7079228
non_coding_transcript_exon_variant	100	-59	7079228	5040	0	1	7079228
non_coding_transcript_exon_variant	100	-59	7079228	8128	0	1	7079228
non_coding_transcript_exon_variant	100	-59	7079228	9197	0	1	7079228
non_coding_transcript_exon_variant	100	-59	7079228	10000	0	1	7079228
non_coding_transcript_exon_variant	100	-59	7079228	10824	0	1	7079228
non_coding_transcript_exon_variant	100	-59	7079228	15000	0	1	7079228
non_coding_transcript_exon_variant	100	-59	7079228	15308	0	1	7079228
non_coding_transcript_exon_variant	100	-59	7079228	17296	0	1	7079228
non_coding_transcript_exon_variant	100	-59	7079228	20000	0	1	7079228
non_coding_transcript_exon_variant	100	-59	7079228	25000	0	1	7079228
non_coding_transcript_exon_variant	100	-59	7079228	30000	0	1	7079228
non_coding_transcript_exon_variant	100	-59	7079228	35000	0	1	7079228
non_coding_transcript_exon_variant	100	-59	7079228	40000	0	1	7079228
non_coding_transcript_exon_variant	100	-59	7079228	45000	0	1	7079228
non_coding_transcript_exon_variant	100	-59	7079228	50000	0	1	7079228
non_coding_transcript_exon_variant	100	-59	7079228	55000	0	1	7079228
non_coding_transcript_exon_variant	100	-59	7079228	56885	0	1	7079228
non_coding_transcript_exon_variant	100	-59	7079228	60000	0	1	7079228
non_coding_transcript_exon_variant	100	-59	7079228	65000	0	1	7079228
non_coding_transcript_exon_variant	100	-59	7079228	70000	0	1	7079228
non_coding_transcript_exon_variant	100	-59	7079228	75000	0	1	7079228
non_coding_transcript_exon_variant	100	-59	7079228	80000	0	1	7079228
non_coding_transcript_exon_variant	100	-59	7079228	85000	0	1	7079228
non_coding_transcript_exon_variant	100	-59	7079228	90000	0	1	7079228
non_coding_transcript_exon_variant	100	-59	7079228	95000	0	1	7079228
non_coding_transcript_exon_variant	100	-59	7079228	100000	0	1	7079228
non_coding_transcript_exon_variant	100	-59	7079228	110000	0	1	7079228
non_coding_transcript_exon_variant	100	-59	7079228	120000	0	1	7079228
non_coding_transcript_exon_variant	100	-59	7079228	125748	0	1	7079228
non_coding_transcript_exon_variant	100	-51	7079228	10	0	0	7079228
non_coding_transcript_exon_variant	100	-51	7079228	20	0	0	7079228
non_coding_transcript_exon_variant	100	-51	7079228	50	0	0	7079228
non_coding_transcript_exon_variant	100	-51	7079228	100	0	0	7079228
non_coding_transcript_exon_variant	100	-51	7079228	200	0	0	7079228
non_coding_transcript_exon_variant	100	-51	7079228	500	0	0	7079228
non_coding_transcript_exon_variant	100	-51	7079228	1000	0	0	7079228
non_coding_transcript_exon_variant	100	-51	7079228	2000	1	1	7079228
non_coding_transcript_exon_variant	100	-51	7079228	3070	1	1	7079228
non_coding_transcript_exon_variant	100	-51	7079228	5000	0	1	7079228
non_coding_transcript_exon_variant	100	-51	7079228	5040	0	1	7079228
non_coding_transcript_exon_variant	100	-51	7079228	8128	0	1	7079228
non_coding_transcript_exon_variant	100	-51	7079228	9197	0	1	7079228
non_coding_transcript_exon_variant	100	-51	7079228	10000	0	1	7079228
non_coding_transcript_exon_variant	100	-51	7079228	10824	1	2	7079228
non_coding_transcript_exon_variant	100	-51	7079228	15000	1	2	7079228
non_coding_transcript_exon_variant	100	-51	7079228	15308	1	2	7079228
non_coding_transcript_exon_variant	100	-51	7079228	17296	2	3	7079228
non_coding_transcript_exon_variant	100	-51	7079228	20000	1	3	7079228
non_coding_transcript_exon_variant	100	-51	7079228	25000	2	4	7079228
non_coding_transcript_exon_variant	100	-51	7079228	30000	2	4	7079228
non_coding_transcript_exon_variant	100	-51	7079228	35000	2	4	7079228
non_coding_transcript_exon_variant	100	-51	7079228	40000	2	4	7079228
non_coding_transcript_exon_variant	100	-51	7079228	45000	2	4	7079228
non_coding_transcript_exon_variant	100	-51	7079228	50000	2	4	7079228
non_coding_transcript_exon_variant	100	-51	7079228	55000	3	5	7079228
non_coding_transcript_exon_variant	100	-51	7079228	56885	3	5	7079228
non_coding_transcript_exon_variant	100	-51	7079228	60000	3	5	7079228
non_coding_transcript_exon_variant	100	-51	7079228	65000	3	5	7079228
non_coding_transcript_exon_variant	100	-51	7079228	70000	3	5	7079228
non_coding_transcript_exon_variant	100	-51	7079228	75000	3	5	7079228
non_coding_transcript_exon_variant	100	-51	7079228	80000	3	5	7079228
non_coding_transcript_exon_variant	100	-51	7079228	85000	3	5	7079228
non_coding_transcript_exon_variant	100	-51	7079228	90000	3	5	7079228
non_coding_transcript_exon_variant	100	-51	7079228	95000	3	5	7079228
non_coding_transcript_exon_variant	100	-51	7079228	100000	3	6	7079228
non_coding_transcript_exon_variant	100	-51	7079228	110000	3	6	7079228
non_coding_transcript_exon_variant	100	-51	7079228	120000	3	6	7079228
non_coding_transcript_exon_variant	100	-51	7079228	125748	3	6	7079228
non_coding_transcript_exon_variant	100	-47	7079228	10	0	0	7079228
non_coding_transcript_exon_variant	100	-47	7079228	20	0	0	7079228
non_coding_transcript_exon_variant	100	-47	7079228	50	0	0	7079228
non_coding_transcript_exon_variant	100	-47	7079228	100	0	0	7079228
non_coding_transcript_exon_variant	100	-47	7079228	200	0	0	7079228
non_coding_transcript_exon_variant	100	-47	7079228	500	0	0	7079228
non_coding_transcript_exon_variant	100	-47	7079228	1000	0	0	7079228
non_coding_transcript_exon_variant	100	-47	7079228	2000	0	0	7079228
non_coding_transcript_exon_variant	100	-47	7079228	3070	0	0	7079228
non_coding_transcript_exon_variant	100	-47	7079228	5000	0	0	7079228
non_coding_transcript_exon_variant	100	-47	7079228	5040	0	0	7079228
non_coding_transcript_exon_variant	100	-47	7079228	8128	0	0	7079228
non_coding_transcript_exon_variant	100	-47	7079228	9197	0	0	7079228
non_coding_transcript_exon_variant	100	-47	7079228	10000	0	0	7079228
non_coding_transcript_exon_variant	100	-47	7079228	10824	0	0	7079228
non_coding_transcript_exon_variant	100	-47	7079228	15000	0	0	7079228
non_coding_transcript_exon_variant	100	-47	7079228	15308	0	0	7079228
non_coding_transcript_exon_variant	100	-47	7079228	17296	0	0	7079228
non_coding_transcript_exon_variant	100	-47	7079228	20000	0	0	7079228
non_coding_transcript_exon_variant	100	-47	7079228	25000	0	0	7079228
non_coding_transcript_exon_variant	100	-47	7079228	30000	0	0	7079228
non_coding_transcript_exon_variant	100	-47	7079228	35000	0	0	7079228
non_coding_transcript_exon_variant	100	-47	7079228	40000	0	0	7079228
non_coding_transcript_exon_variant	100	-47	7079228	45000	1	1	7079228
non_coding_transcript_exon_variant	100	-47	7079228	50000	1	1	7079228
non_coding_transcript_exon_variant	100	-47	7079228	55000	1	1	7079228
non_coding_transcript_exon_variant	100	-47	7079228	56885	1	1	7079228
non_coding_transcript_exon_variant	100	-47	7079228	60000	1	1	7079228
non_coding_transcript_exon_variant	100	-47	7079228	65000	0	1	7079228
non_coding_transcript_exon_variant	100	-47	7079228	70000	0	1	7079228
non_coding_transcript_exon_variant	100	-47	7079228	75000	0	1	7079228
non_coding_transcript_exon_variant	100	-47	7079228	80000	0	1	7079228
non_coding_transcript_exon_variant	100	-47	7079228	85000	0	1	7079228
non_coding_transcript_exon_variant	100	-47	7079228	90000	0	1	7079228
non_coding_transcript_exon_variant	100	-47	7079228	95000	0	1	7079228
non_coding_transcript_exon_variant	100	-47	7079228	100000	0	1	7079228
non_coding_transcript_exon_variant	100	-47	7079228	110000	0	1	7079228
non_coding_transcript_exon_variant	100	-47	7079228	120000	0	1	7079228
non_coding_transcript_exon_variant	100	-47	7079228	125748	0	1	7079228
non_coding_transcript_exon_variant	100	-46	7079228	10	0	0	7079228
non_coding_transcript_exon_variant	100	-46	7079228	20	0	0	7079228
non_coding_transcript_exon_variant	100	-46	7079228	50	0	0	7079228
non_coding_transcript_exon_variant	100	-46	7079228	100	0	0	7079228
non_coding_transcript_exon_variant	100	-46	7079228	200	0	0	7079228
non_coding_transcript_exon_variant	100	-46	7079228	500	0	0	7079228
non_coding_transcript_exon_variant	100	-46	7079228	1000	0	0	7079228
non_coding_transcript_exon_variant	100	-46	7079228	2000	0	0	7079228
non_coding_transcript_exon_variant	100	-46	7079228	3070	0	0	7079228
non_coding_transcript_exon_variant	100	-46	7079228	5000	0	0	7079228
non_coding_transcript_exon_variant	100	-46	7079228	5040	0	0	7079228
non_coding_transcript_exon_variant	100	-46	7079228	8128	0	0	7079228
non_coding_transcript_exon_variant	100	-46	7079228	9197	0	0	7079228
non_coding_transcript_exon_variant	100	-46	7079228	10000	0	0	7079228
non_coding_transcript_exon_variant	100	-46	7079228	10824	0	0	7079228
non_coding_transcript_exon_variant	100	-46	7079228	15000	0	0	7079228
non_coding_transcript_exon_variant	100	-46	7079228	15308	0	0	7079228
non_coding_transcript_exon_variant	100	-46	7079228	17296	0	0	7079228
non_coding_transcript_exon_variant	100	-46	7079228	20000	0	0	7079228
non_coding_transcript_exon_variant	100	-46	7079228	25000	0	0	7079228
non_coding_transcript_exon_variant	100	-46	7079228	30000	0	0	7079228
non_coding_transcript_exon_variant	100	-46	7079228	35000	0	0	7079228
non_coding_transcript_exon_variant	100	-46	7079228	40000	0	0	7079228
non_coding_transcript_exon_variant	100	-46	7079228	45000	0	0	7079228
non_coding_transcript_exon_variant	100	-46	7079228	50000	0	0	7079228
non_coding_transcript_exon_variant	100	-46	7079228	55000	0	0	7079228
non_coding_transcript_exon_variant	100	-46	7079228	56885	0	0	7079228
non_coding_transcript_exon_variant	100	-46	7079228	60000	0	0	7079228
non_coding_transcript_exon_variant	100	-46	7079228	65000	0	0	7079228
non_coding_transcript_exon_variant	100	-46	7079228	70000	0	0	7079228
non_coding_transcript_exon_variant	100	-46	7079228	75000	0	0	7079228
non_coding_transcript_exon_variant	100	-46	7079228	80000	0	0	7079228
non_coding_transcript_exon_variant	100	-46	7079228	85000	0	0	7079228
non_coding_transcript_exon_variant	100	-46	7079228	90000	0	0	7079228
non_coding_transcript_exon_variant	100	-46	7079228	95000	0	0	7079228
non_coding_transcript_exon_variant	100	-46	7079228	100000	0	0	7079228
non_coding_transcript_exon_variant	100	-46	7079228	110000	0	0	7079228
non_coding_transcript_exon_variant	100	-46	7079228	120000	0	0	7079228
non_coding_transcript_exon_variant	100	-46	7079228	125748	1	1	7079228
non_coding_transcript_exon_variant	100	-44	7079228	10	0	0	7079228
non_coding_transcript_exon_variant	100	-44	7079228	20	0	0	7079228
non_coding_transcript_exon_variant	100	-44	7079228	50	0	0	7079228
non_coding_transcript_exon_variant	100	-44	7079228	100	0	0	7079228
non_coding_transcript_exon_variant	100	-44	7079228	200	0	0	7079228
non_coding_transcript_exon_variant	100	-44	7079228	500	0	0	7079228
non_coding_transcript_exon_variant	100	-44	7079228	1000	0	0	7079228
non_coding_transcript_exon_variant	100	-44	7079228	2000	0	0	7079228
non_coding_transcript_exon_variant	100	-44	7079228	3070	0	0	7079228
non_coding_transcript_exon_variant	100	-44	7079228	5000	0	0	7079228
non_coding_transcript_exon_variant	100	-44	7079228	5040	0	0	7079228
non_coding_transcript_exon_variant	100	-44	7079228	8128	0	0	7079228
non_coding_transcript_exon_variant	100	-44	7079228	9197	0	0	7079228
non_coding_transcript_exon_variant	100	-44	7079228	10000	0	0	7079228
non_coding_transcript_exon_variant	100	-44	7079228	10824	0	0	7079228
non_coding_transcript_exon_variant	100	-44	7079228	15000	1	1	7079228
non_coding_transcript_exon_variant	100	-44	7079228	15308	1	1	7079228
non_coding_transcript_exon_variant	100	-44	7079228	17296	1	1	7079228
non_coding_transcript_exon_variant	100	-44	7079228	20000	1	1	7079228
non_coding_transcript_exon_variant	100	-44	7079228	25000	1	1	7079228
non_coding_transcript_exon_variant	100	-44	7079228	30000	0	1	7079228
non_coding_transcript_exon_variant	100	-44	7079228	35000	0	1	7079228
non_coding_transcript_exon_variant	100	-44	7079228	40000	0	1	7079228
non_coding_transcript_exon_variant	100	-44	7079228	45000	0	1	7079228
non_coding_transcript_exon_variant	100	-44	7079228	50000	0	1	7079228
non_coding_transcript_exon_variant	100	-44	7079228	55000	0	1	7079228
non_coding_transcript_exon_variant	100	-44	7079228	56885	0	1	7079228
non_coding_transcript_exon_variant	100	-44	7079228	60000	0	1	7079228
non_coding_transcript_exon_variant	100	-44	7079228	65000	0	1	7079228
non_coding_transcript_exon_variant	100	-44	7079228	70000	0	1	7079228
non_coding_transcript_exon_variant	100	-44	7079228	75000	0	1	7079228
non_coding_transcript_exon_variant	100	-44	7079228	80000	0	1	7079228
non_coding_transcript_exon_variant	100	-44	7079228	85000	0	1	7079228
non_coding_transcript_exon_variant	100	-44	7079228	90000	0	1	7079228
non_coding_transcript_exon_variant	100	-44	7079228	95000	0	1	7079228
non_coding_transcript_exon_variant	100	-44	7079228	100000	0	1	7079228
non_coding_transcript_exon_variant	100	-44	7079228	110000	0	1	7079228
non_coding_transcript_exon_variant	100	-44	7079228	120000	0	1	7079228
non_coding_transcript_exon_variant	100	-44	7079228	125748	0	1	7079228
non_coding_transcript_exon_variant	100	-39	7079228	10	0	0	7079228
non_coding_transcript_exon_variant	100	-39	7079228	20	0	0	7079228
non_coding_transcript_exon_variant	100	-39	7079228	50	0	0	7079228
non_coding_transcript_exon_variant	100	-39	7079228	100	0	0	7079228
non_coding_transcript_exon_variant	100	-39	7079228	200	0	0	7079228
non_coding_transcript_exon_variant	100	-39	7079228	500	0	0	7079228
non_coding_transcript_exon_variant	100	-39	7079228	1000	0	0	7079228
non_coding_transcript_exon_variant	100	-39	7079228	2000	0	0	7079228
non_coding_transcript_exon_variant	100	-39	7079228	3070	0	0	7079228
non_coding_transcript_exon_variant	100	-39	7079228	5000	0	0	7079228
non_coding_transcript_exon_variant	100	-39	7079228	5040	0	0	7079228
non_coding_transcript_exon_variant	100	-39	7079228	8128	0	0	7079228
non_coding_transcript_exon_variant	100	-39	7079228	9197	0	0	7079228
non_coding_transcript_exon_variant	100	-39	7079228	10000	0	0	7079228
non_coding_transcript_exon_variant	100	-39	7079228	10824	0	0	7079228
non_coding_transcript_exon_variant	100	-39	7079228	15000	0	0	7079228
non_coding_transcript_exon_variant	100	-39	7079228	15308	0	0	7079228
non_coding_transcript_exon_variant	100	-39	7079228	17296	0	0	7079228
non_coding_transcript_exon_variant	100	-39	7079228	20000	0	0	7079228
non_coding_transcript_exon_variant	100	-39	7079228	25000	0	0	7079228
non_coding_transcript_exon_variant	100	-39	7079228	30000	0	0	7079228
non_coding_transcript_exon_variant	100	-39	7079228	35000	0	0	7079228
non_coding_transcript_exon_variant	100	-39	7079228	40000	0	0	7079228
non_coding_transcript_exon_variant	100	-39	7079228	45000	0	0	7079228
non_coding_transcript_exon_variant	100	-39	7079228	50000	0	0	7079228
non_coding_transcript_exon_variant	100	-39	7079228	55000	0	0	7079228
non_coding_transcript_exon_variant	100	-39	7079228	56885	0	0	7079228
non_coding_transcript_exon_variant	100	-39	7079228	60000	0	0	7079228
non_coding_transcript_exon_variant	100	-39	7079228	65000	0	0	7079228
non_coding_transcript_exon_variant	100	-39	7079228	70000	0	0	7079228
non_coding_transcript_exon_variant	100	-39	7079228	75000	0	0	7079228
non_coding_transcript_exon_variant	100	-39	7079228	80000	0	0	7079228
non_coding_transcript_exon_variant	100	-39	7079228	85000	0	0	7079228
non_coding_transcript_exon_variant	100	-39	7079228	90000	0	0	7079228
non_coding_transcript_exon_variant	100	-39	7079228	95000	0	0	7079228
non_coding_transcript_exon_variant	100	-39	7079228	100000	0	0	7079228
non_coding_transcript_exon_variant	100	-39	7079228	110000	0	0	7079228
non_coding_transcript_exon_variant	100	-39	7079228	120000	1	1	7079228
non_coding_transcript_exon_variant	100	-39	7079228	125748	1	1	7079228
non_coding_transcript_exon_variant	100	-36	7079228	10	0	0	7079228
non_coding_transcript_exon_variant	100	-36	7079228	20	0	0	7079228
non_coding_transcript_exon_variant	100	-36	7079228	50	0	0	7079228
non_coding_transcript_exon_variant	100	-36	7079228	100	0	0	7079228
non_coding_transcript_exon_variant	100	-36	7079228	200	0	0	7079228
non_coding_transcript_exon_variant	100	-36	7079228	500	0	0	7079228
non_coding_transcript_exon_variant	100	-36	7079228	1000	0	0	7079228
non_coding_transcript_exon_variant	100	-36	7079228	2000	0	0	7079228
non_coding_transcript_exon_variant	100	-36	7079228	3070	0	0	7079228
non_coding_transcript_exon_variant	100	-36	7079228	5000	0	0	7079228
non_coding_transcript_exon_variant	100	-36	7079228	5040	0	0	7079228
non_coding_transcript_exon_variant	100	-36	7079228	8128	0	0	7079228
non_coding_transcript_exon_variant	100	-36	7079228	9197	0	0	7079228
non_coding_transcript_exon_variant	100	-36	7079228	10000	0	0	7079228
non_coding_transcript_exon_variant	100	-36	7079228	10824	0	0	7079228
non_coding_transcript_exon_variant	100	-36	7079228	15000	0	0	7079228
non_coding_transcript_exon_variant	100	-36	7079228	15308	0	0	7079228
non_coding_transcript_exon_variant	100	-36	7079228	17296	0	0	7079228
non_coding_transcript_exon_variant	100	-36	7079228	20000	0	0	7079228
non_coding_transcript_exon_variant	100	-36	7079228	25000	1	1	7079228
non_coding_transcript_exon_variant	100	-36	7079228	30000	1	1	7079228
non_coding_transcript_exon_variant	100	-36	7079228	35000	1	1	7079228
non_coding_transcript_exon_variant	100	-36	7079228	40000	1	1	7079228
non_coding_transcript_exon_variant	100	-36	7079228	45000	1	1	7079228
non_coding_transcript_exon_variant	100	-36	7079228	50000	1	1	7079228
non_coding_transcript_exon_variant	100	-36	7079228	55000	1	1	7079228
non_coding_transcript_exon_variant	100	-36	7079228	56885	1	1	7079228
non_coding_transcript_exon_variant	100	-36	7079228	60000	1	1	7079228
non_coding_transcript_exon_variant	100	-36	7079228	65000	1	1	7079228
non_coding_transcript_exon_variant	100	-36	7079228	70000	1	1	7079228
non_coding_transcript_exon_variant	100	-36	7079228	75000	1	1	7079228
non_coding_transcript_exon_variant	100	-36	7079228	80000	1	1	7079228
non_coding_transcript_exon_variant	100	-36	7079228	85000	1	1	7079228
non_coding_transcript_exon_variant	100	-36	7079228	90000	1	1	7079228
non_coding_transcript_exon_variant	100	-36	7079228	95000	1	1	7079228
non_coding_transcript_exon_variant	100	-36	7079228	100000	1	1	7079228
non_coding_transcript_exon_variant	100	-36	7079228	110000	1	1	7079228
non_coding_transcript_exon_variant	100	-36	7079228	120000	1	1	7079228
non_coding_transcript_exon_variant	100	-36	7079228	125748	1	1	7079228
non_coding_transcript_exon_variant	100	-35	7079228	10	0	0	7079228
non_coding_transcript_exon_variant	100	-35	7079228	20	0	0	7079228
non_coding_transcript_exon_variant	100	-35	7079228	50	0	0	7079228
non_coding_transcript_exon_variant	100	-35	7079228	100	0	0	7079228
non_coding_transcript_exon_variant	100	-35	7079228	200	1	1	7079228
non_coding_transcript_exon_variant	100	-35	7079228	500	1	1	7079228
non_coding_transcript_exon_variant	100	-35	7079228	1000	0	1	7079228
non_coding_transcript_exon_variant	100	-35	7079228	2000	0	1	7079228
non_coding_transcript_exon_variant	100	-35	7079228	3070	0	1	7079228
non_coding_transcript_exon_variant	100	-35	7079228	5000	1	2	7079228
non_coding_transcript_exon_variant	100	-35	7079228	5040	1	2	7079228
non_coding_transcript_exon_variant	100	-35	7079228	8128	1	2	7079228
non_coding_transcript_exon_variant	100	-35	7079228	9197	1	2	7079228
non_coding_transcript_exon_variant	100	-35	7079228	10000	1	2	7079228
non_coding_transcript_exon_variant	100	-35	7079228	10824	1	2	7079228
non_coding_transcript_exon_variant	100	-35	7079228	15000	0	2	7079228
non_coding_transcript_exon_variant	100	-35	7079228	15308	0	2	7079228
non_coding_transcript_exon_variant	100	-35	7079228	17296	0	2	7079228
non_coding_transcript_exon_variant	100	-35	7079228	20000	0	2	7079228
non_coding_transcript_exon_variant	100	-35	7079228	25000	0	2	7079228
non_coding_transcript_exon_variant	100	-35	7079228	30000	0	2	7079228
non_coding_transcript_exon_variant	100	-35	7079228	35000	0	2	7079228
non_coding_transcript_exon_variant	100	-35	7079228	40000	0	2	7079228
non_coding_transcript_exon_variant	100	-35	7079228	45000	0	2	7079228
non_coding_transcript_exon_variant	100	-35	7079228	50000	0	2	7079228
non_coding_transcript_exon_variant	100	-35	7079228	55000	0	2	7079228
non_coding_transcript_exon_variant	100	-35	7079228	56885	0	2	7079228
non_coding_transcript_exon_variant	100	-35	7079228	60000	0	2	7079228
non_coding_transcript_exon_variant	100	-35	7079228	65000	0	2	7079228
non_coding_transcript_exon_variant	100	-35	7079228	70000	0	2	7079228
non_coding_transcript_exon_variant	100	-35	7079228	75000	0	2	7079228
non_coding_transcript_exon_variant	100	-35	7079228	80000	0	2	7079228
non_coding_transcript_exon_variant	100	-35	7079228	85000	0	2	7079228
non_coding_transcript_exon_variant	100	-35	7079228	90000	0	2	7079228
non_coding_transcript_exon_variant	100	-35	7079228	95000	0	2	7079228
non_coding_transcript_exon_variant	100	-35	7079228	100000	0	2	7079228
non_coding_transcript_exon_variant	100	-35	7079228	110000	0	2	7079228
non_coding_transcript_exon_variant	100	-35	7079228	120000	0	2	7079228
non_coding_transcript_exon_variant	100	-35	7079228	125748	0	2	7079228
non_coding_transcript_exon_variant	100	-31	7079228	10	0	0	7079228
non_coding_transcript_exon_variant	100	-31	7079228	20	0	0	7079228
non_coding_transcript_exon_variant	100	-31	7079228	50	0	0	7079228
non_coding_transcript_exon_variant	100	-31	7079228	100	0	0	7079228
non_coding_transcript_exon_variant	100	-31	7079228	200	0	0	7079228
non_coding_transcript_exon_variant	100	-31	7079228	500	0	0	7079228
non_coding_transcript_exon_variant	100	-31	7079228	1000	0	0	7079228
non_coding_transcript_exon_variant	100	-31	7079228	2000	0	0	7079228
non_coding_transcript_exon_variant	100	-31	7079228	3070	0	0	7079228
non_coding_transcript_exon_variant	100	-31	7079228	5000	1	1	7079228
non_coding_transcript_exon_variant	100	-31	7079228	5040	1	1	7079228
non_coding_transcript_exon_variant	100	-31	7079228	8128	1	1	7079228
non_coding_transcript_exon_variant	100	-31	7079228	9197	1	1	7079228
non_coding_transcript_exon_variant	100	-31	7079228	10000	1	1	7079228
non_coding_transcript_exon_variant	100	-31	7079228	10824	1	1	7079228
non_coding_transcript_exon_variant	100	-31	7079228	15000	1	1	7079228
non_coding_transcript_exon_variant	100	-31	7079228	15308	1	1	7079228
non_coding_transcript_exon_variant	100	-31	7079228	17296	1	1	7079228
non_coding_transcript_exon_variant	100	-31	7079228	20000	1	1	7079228
non_coding_transcript_exon_variant	100	-31	7079228	25000	0	1	7079228
non_coding_transcript_exon_variant	100	-31	7079228	30000	0	1	7079228
non_coding_transcript_exon_variant	100	-31	7079228	35000	0	1	7079228
non_coding_transcript_exon_variant	100	-31	7079228	40000	0	1	7079228
non_coding_transcript_exon_variant	100	-31	7079228	45000	0	1	7079228
non_coding_transcript_exon_variant	100	-31	7079228	50000	0	1	7079228
non_coding_transcript_exon_variant	100	-31	7079228	55000	0	1	7079228
non_coding_transcript_exon_variant	100	-31	7079228	56885	0	1	7079228
non_coding_transcript_exon_variant	100	-31	7079228	60000	0	1	7079228
non_coding_transcript_exon_variant	100	-31	7079228	65000	0	1	7079228
non_coding_transcript_exon_variant	100	-31	7079228	70000	0	1	7079228
non_coding_transcript_exon_variant	100	-31	7079228	75000	0	1	7079228
non_coding_transcript_exon_variant	100	-31	7079228	80000	0	1	7079228
non_coding_transcript_exon_variant	100	-31	7079228	85000	0	1	7079228
non_coding_transcript_exon_variant	100	-31	7079228	90000	0	1	7079228
non_coding_transcript_exon_variant	100	-31	7079228	95000	0	1	7079228
non_coding_transcript_exon_variant	100	-31	7079228	100000	0	1	7079228
non_coding_transcript_exon_variant	100	-31	7079228	110000	0	1	7079228
non_coding_transcript_exon_variant	100	-31	7079228	120000	0	1	7079228
non_coding_transcript_exon_variant	100	-31	7079228	125748	0	1	7079228
non_coding_transcript_exon_variant	100	-30	7079228	10	0	0	7079228
non_coding_transcript_exon_variant	100	-30	7079228	20	0	0	7079228
non_coding_transcript_exon_variant	100	-30	7079228	50	0	0	7079228
non_coding_transcript_exon_variant	100	-30	7079228	100	0	0	7079228
non_coding_transcript_exon_variant	100	-30	7079228	200	0	0	7079228
non_coding_transcript_exon_variant	100	-30	7079228	500	0	0	7079228
non_coding_transcript_exon_variant	100	-30	7079228	1000	0	0	7079228
non_coding_transcript_exon_variant	100	-30	7079228	2000	0	0	7079228
non_coding_transcript_exon_variant	100	-30	7079228	3070	0	0	7079228
non_coding_transcript_exon_variant	100	-30	7079228	5000	0	0	7079228
non_coding_transcript_exon_variant	100	-30	7079228	5040	0	0	7079228
non_coding_transcript_exon_variant	100	-30	7079228	8128	0	0	7079228
non_coding_transcript_exon_variant	100	-30	7079228	9197	0	0	7079228
non_coding_transcript_exon_variant	100	-30	7079228	10000	0	0	7079228
non_coding_transcript_exon_variant	100	-30	7079228	10824	0	0	7079228
non_coding_transcript_exon_variant	100	-30	7079228	15000	0	0	7079228
non_coding_transcript_exon_variant	100	-30	7079228	15308	0	0	7079228
non_coding_transcript_exon_variant	100	-30	7079228	17296	0	0	7079228
non_coding_transcript_exon_variant	100	-30	7079228	20000	1	1	7079228
non_coding_transcript_exon_variant	100	-30	7079228	25000	1	1	7079228
non_coding_transcript_exon_variant	100	-30	7079228	30000	1	1	7079228
non_coding_transcript_exon_variant	100	-30	7079228	35000	1	1	7079228
non_coding_transcript_exon_variant	100	-30	7079228	40000	1	1	7079228
non_coding_transcript_exon_variant	100	-30	7079228	45000	1	1	7079228
non_coding_transcript_exon_variant	100	-30	7079228	50000	1	1	7079228
non_coding_transcript_exon_variant	100	-30	7079228	55000	1	1	7079228
non_coding_transcript_exon_variant	100	-30	7079228	56885	1	1	7079228
non_coding_transcript_exon_variant	100	-30	7079228	60000	1	1	7079228
non_coding_transcript_exon_variant	100	-30	7079228	65000	1	1	7079228
non_coding_transcript_exon_variant	100	-30	7079228	70000	1	1	7079228
non_coding_transcript_exon_variant	100	-30	7079228	75000	1	1	7079228
non_coding_transcript_exon_variant	100	-30	7079228	80000	2	2	7079228
non_coding_transcript_exon_variant	100	-30	7079228	85000	2	2	7079228
non_coding_transcript_exon_variant	100	-30	7079228	90000	2	2	7079228
non_coding_transcript_exon_variant	100	-30	7079228	95000	2	2	7079228
non_coding_transcript_exon_variant	100	-30	7079228	100000	2	2	7079228
non_coding_transcript_exon_variant	100	-30	7079228	110000	2	2	7079228
non_coding_transcript_exon_variant	100	-30	7079228	120000	2	2	7079228
non_coding_transcript_exon_variant	100	-30	7079228	125748	2	2	7079228
non_coding_transcript_exon_variant	100	-28	7079228	10	0	0	7079228
non_coding_transcript_exon_variant	100	-28	7079228	20	0	0	7079228
non_coding_transcript_exon_variant	100	-28	7079228	50	0	0	7079228
non_coding_transcript_exon_variant	100	-28	7079228	100	0	0	7079228
non_coding_transcript_exon_variant	100	-28	7079228	200	0	0	7079228
non_coding_transcript_exon_variant	100	-28	7079228	500	1	1	7079228
non_coding_transcript_exon_variant	100	-28	7079228	1000	1	1	7079228
non_coding_transcript_exon_variant	100	-28	7079228	2000	1	1	7079228
non_coding_transcript_exon_variant	100	-28	7079228	3070	1	1	7079228
non_coding_transcript_exon_variant	100	-28	7079228	5000	1	1	7079228
non_coding_transcript_exon_variant	100	-28	7079228	5040	1	1	7079228
non_coding_transcript_exon_variant	100	-28	7079228	8128	0	1	7079228
non_coding_transcript_exon_variant	100	-28	7079228	9197	0	1	7079228
non_coding_transcript_exon_variant	100	-28	7079228	10000	0	1	7079228
non_coding_transcript_exon_variant	100	-28	7079228	10824	0	1	7079228
non_coding_transcript_exon_variant	100	-28	7079228	15000	0	1	7079228
non_coding_transcript_exon_variant	100	-28	7079228	15308	0	1	7079228
non_coding_transcript_exon_variant	100	-28	7079228	17296	0	1	7079228
non_coding_transcript_exon_variant	100	-28	7079228	20000	0	1	7079228
non_coding_transcript_exon_variant	100	-28	7079228	25000	0	1	7079228
non_coding_transcript_exon_variant	100	-28	7079228	30000	0	1	7079228
non_coding_transcript_exon_variant	100	-28	7079228	35000	1	2	7079228
non_coding_transcript_exon_variant	100	-28	7079228	40000	1	2	7079228
non_coding_transcript_exon_variant	100	-28	7079228	45000	1	2	7079228
non_coding_transcript_exon_variant	100	-28	7079228	50000	1	2	7079228
non_coding_transcript_exon_variant	100	-28	7079228	55000	1	2	7079228
non_coding_transcript_exon_variant	100	-28	7079228	56885	1	2	7079228
non_coding_transcript_exon_variant	100	-28	7079228	60000	1	2	7079228
non_coding_transcript_exon_variant	100	-28	7079228	65000	1	2	7079228
non_coding_transcript_exon_variant	100	-28	7079228	70000	1	2	7079228
non_coding_transcript_exon_variant	100	-28	7079228	75000	1	2	7079228
non_coding_transcript_exon_variant	100	-28	7079228	80000	1	2	7079228
non_coding_transcript_exon_variant	100	-28	7079228	85000	1	2	7079228
non_coding_transcript_exon_variant	100	-28	7079228	90000	1	2	7079228
non_coding_transcript_exon_variant	100	-28	7079228	95000	1	2	7079228
non_coding_transcript_exon_variant	100	-28	7079228	100000	1	2	7079228
non_coding_transcript_exon_variant	100	-28	7079228	110000	0	2	7079228
non_coding_transcript_exon_variant	100	-28	7079228	120000	0	2	7079228
non_coding_transcript_exon_variant	100	-28	7079228	125748	0	2	7079228
non_coding_transcript_exon_variant	100	-27	7079228	10	0	0	7079228
non_coding_transcript_exon_variant	100	-27	7079228	20	0	0	7079228
non_coding_transcript_exon_variant	100	-27	7079228	50	0	0	7079228
non_coding_transcript_exon_variant	100	-27	7079228	100	0	0	7079228
non_coding_transcript_exon_variant	100	-27	7079228	200	0	0	7079228
non_coding_transcript_exon_variant	100	-27	7079228	500	0	0	7079228
non_coding_transcript_exon_variant	100	-27	7079228	1000	0	0	7079228
non_coding_transcript_exon_variant	100	-27	7079228	2000	0	0	7079228
non_coding_transcript_exon_variant	100	-27	7079228	3070	0	0	7079228
non_coding_transcript_exon_variant	100	-27	7079228	5000	0	0	7079228
non_coding_transcript_exon_variant	100	-27	7079228	5040	0	0	7079228
non_coding_transcript_exon_variant	100	-27	7079228	8128	0	0	7079228
non_coding_transcript_exon_variant	100	-27	7079228	9197	0	0	7079228
non_coding_transcript_exon_variant	100	-27	7079228	10000	0	0	7079228
non_coding_transcript_exon_variant	100	-27	7079228	10824	0	0	7079228
non_coding_transcript_exon_variant	100	-27	7079228	15000	0	0	7079228
non_coding_transcript_exon_variant	100	-27	7079228	15308	0	0	7079228
non_coding_transcript_exon_variant	100	-27	7079228	17296	0	0	7079228
non_coding_transcript_exon_variant	100	-27	7079228	20000	0	0	7079228
non_coding_transcript_exon_variant	100	-27	7079228	25000	0	0	7079228
non_coding_transcript_exon_variant	100	-27	7079228	30000	0	0	7079228
non_coding_transcript_exon_variant	100	-27	7079228	35000	0	0	7079228
non_coding_transcript_exon_variant	100	-27	7079228	40000	0	0	7079228
non_coding_transcript_exon_variant	100	-27	7079228	45000	0	0	7079228
non_coding_transcript_exon_variant	100	-27	7079228	50000	0	0	7079228
non_coding_transcript_exon_variant	100	-27	7079228	55000	1	1	7079228
non_coding_transcript_exon_variant	100	-27	7079228	56885	1	1	7079228
non_coding_transcript_exon_variant	100	-27	7079228	60000	1	1	7079228
non_coding_transcript_exon_variant	100	-27	7079228	65000	1	1	7079228
non_coding_transcript_exon_variant	100	-27	7079228	70000	1	1	7079228
non_coding_transcript_exon_variant	100	-27	7079228	75000	1	1	7079228
non_coding_transcript_exon_variant	100	-27	7079228	80000	2	2	7079228
non_coding_transcript_exon_variant	100	-27	7079228	85000	2	2	7079228
non_coding_transcript_exon_variant	100	-27	7079228	90000	0	2	7079228
non_coding_transcript_exon_variant	100	-27	7079228	95000	0	2	7079228
non_coding_transcript_exon_variant	100	-27	7079228	100000	0	2	7079228
non_coding_transcript_exon_variant	100	-27	7079228	110000	0	2	7079228
non_coding_transcript_exon_variant	100	-27	7079228	120000	0	2	7079228
non_coding_transcript_exon_variant	100	-27	7079228	125748	0	2	7079228
non_coding_transcript_exon_variant	100	-26	7079228	10	0	0	7079228
non_coding_transcript_exon_variant	100	-26	7079228	20	0	0	7079228
non_coding_transcript_exon_variant	100	-26	7079228	50	0	0	7079228
non_coding_transcript_exon_variant	100	-26	7079228	100	0	0	7079228
non_coding_transcript_exon_variant	100	-26	7079228	200	0	0	7079228
non_coding_transcript_exon_variant	100	-26	7079228	500	0	0	7079228
non_coding_transcript_exon_variant	100	-26	7079228	1000	0	0	7079228
non_coding_transcript_exon_variant	100	-26	7079228	2000	0	0	7079228
non_coding_transcript_exon_variant	100	-26	7079228	3070	0	0	7079228
non_coding_transcript_exon_variant	100	-26	7079228	5000	0	0	7079228
non_coding_transcript_exon_variant	100	-26	7079228	5040	0	0	7079228
non_coding_transcript_exon_variant	100	-26	7079228	8128	0	0	7079228
non_coding_transcript_exon_variant	100	-26	7079228	9197	0	0	7079228
non_coding_transcript_exon_variant	100	-26	7079228	10000	0	0	7079228
non_coding_transcript_exon_variant	100	-26	7079228	10824	0	0	7079228
non_coding_transcript_exon_variant	100	-26	7079228	15000	0	0	7079228
non_coding_transcript_exon_variant	100	-26	7079228	15308	0	0	7079228
non_coding_transcript_exon_variant	100	-26	7079228	17296	0	0	7079228
non_coding_transcript_exon_variant	100	-26	7079228	20000	0	0	7079228
non_coding_transcript_exon_variant	100	-26	7079228	25000	0	0	7079228
non_coding_transcript_exon_variant	100	-26	7079228	30000	0	0	7079228
non_coding_transcript_exon_variant	100	-26	7079228	35000	0	0	7079228
non_coding_transcript_exon_variant	100	-26	7079228	40000	0	0	7079228
non_coding_transcript_exon_variant	100	-26	7079228	45000	0	0	7079228
non_coding_transcript_exon_variant	100	-26	7079228	50000	0	0	7079228
non_coding_transcript_exon_variant	100	-26	7079228	55000	1	1	7079228
non_coding_transcript_exon_variant	100	-26	7079228	56885	1	1	7079228
non_coding_transcript_exon_variant	100	-26	7079228	60000	1	1	7079228
non_coding_transcript_exon_variant	100	-26	7079228	65000	1	1	7079228
non_coding_transcript_exon_variant	100	-26	7079228	70000	1	1	7079228
non_coding_transcript_exon_variant	100	-26	7079228	75000	1	1	7079228
non_coding_transcript_exon_variant	100	-26	7079228	80000	1	1	7079228
non_coding_transcript_exon_variant	100	-26	7079228	85000	1	1	7079228
non_coding_transcript_exon_variant	100	-26	7079228	90000	1	1	7079228
non_coding_transcript_exon_variant	100	-26	7079228	95000	1	1	7079228
non_coding_transcript_exon_variant	100	-26	7079228	100000	1	1	7079228
non_coding_transcript_exon_variant	100	-26	7079228	110000	1	1	7079228
non_coding_transcript_exon_variant	100	-26	7079228	120000	1	1	7079228
non_coding_transcript_exon_variant	100	-26	7079228	125748	1	1	7079228
non_coding_transcript_exon_variant	100	-24	7079228	10	0	0	7079228
non_coding_transcript_exon_variant	100	-24	7079228	20	0	0	7079228
non_coding_transcript_exon_variant	100	-24	7079228	50	1	1	7079228
non_coding_transcript_exon_variant	100	-24	7079228	100	0	1	7079228
non_coding_transcript_exon_variant	100	-24	7079228	200	0	1	7079228
non_coding_transcript_exon_variant	100	-24	7079228	500	0	1	7079228
non_coding_transcript_exon_variant	100	-24	7079228	1000	0	1	7079228
non_coding_transcript_exon_variant	100	-24	7079228	2000	0	1	7079228
non_coding_transcript_exon_variant	100	-24	7079228	3070	0	1	7079228
non_coding_transcript_exon_variant	100	-24	7079228	5000	0	1	7079228
non_coding_transcript_exon_variant	100	-24	7079228	5040	0	1	7079228
non_coding_transcript_exon_variant	100	-24	7079228	8128	0	1	7079228
non_coding_transcript_exon_variant	100	-24	7079228	9197	1	2	7079228
non_coding_transcript_exon_variant	100	-24	7079228	10000	1	2	7079228
non_coding_transcript_exon_variant	100	-24	7079228	10824	1	2	7079228
non_coding_transcript_exon_variant	100	-24	7079228	15000	1	2	7079228
non_coding_transcript_exon_variant	100	-24	7079228	15308	1	2	7079228
non_coding_transcript_exon_variant	100	-24	7079228	17296	1	2	7079228
non_coding_transcript_exon_variant	100	-24	7079228	20000	1	2	7079228
non_coding_transcript_exon_variant	100	-24	7079228	25000	1	2	7079228
non_coding_transcript_exon_variant	100	-24	7079228	30000	2	3	7079228
non_coding_transcript_exon_variant	100	-24	7079228	35000	2	3	7079228
non_coding_transcript_exon_variant	100	-24	7079228	40000	2	3	7079228
non_coding_transcript_exon_variant	100	-24	7079228	45000	3	4	7079228
non_coding_transcript_exon_variant	100	-24	7079228	50000	3	4	7079228
non_coding_transcript_exon_variant	100	-24	7079228	55000	3	4	7079228
non_coding_transcript_exon_variant	100	-24	7079228	56885	3	4	7079228
non_coding_transcript_exon_variant	100	-24	7079228	60000	3	4	7079228
non_coding_transcript_exon_variant	100	-24	7079228	65000	3	4	7079228
non_coding_transcript_exon_variant	100	-24	7079228	70000	3	4	7079228
non_coding_transcript_exon_variant	100	-24	7079228	75000	3	4	7079228
non_coding_transcript_exon_variant	100	-24	7079228	80000	3	4	7079228
non_coding_transcript_exon_variant	100	-24	7079228	85000	3	4	7079228
non_coding_transcript_exon_variant	100	-24	7079228	90000	3	4	7079228
non_coding_transcript_exon_variant	100	-24	7079228	95000	3	4	7079228
non_coding_transcript_exon_variant	100	-24	7079228	100000	3	4	7079228
non_coding_transcript_exon_variant	100	-24	7079228	110000	3	4	7079228
non_coding_transcript_exon_variant	100	-24	7079228	120000	5	6	7079228
non_coding_transcript_exon_variant	100	-24	7079228	125748	5	6	7079228
non_coding_transcript_exon_variant	100	-23	7079228	10	0	0	7079228
non_coding_transcript_exon_variant	100	-23	7079228	20	0	0	7079228
non_coding_transcript_exon_variant	100	-23	7079228	50	0	0	7079228
non_coding_transcript_exon_variant	100	-23	7079228	100	0	0	7079228
non_coding_transcript_exon_variant	100	-23	7079228	200	0	0	7079228
non_coding_transcript_exon_variant	100	-23	7079228	500	0	0	7079228
non_coding_transcript_exon_variant	100	-23	7079228	1000	0	0	7079228
non_coding_transcript_exon_variant	100	-23	7079228	2000	0	0	7079228
non_coding_transcript_exon_variant	100	-23	7079228	3070	0	0	7079228
non_coding_transcript_exon_variant	100	-23	7079228	5000	0	0	7079228
non_coding_transcript_exon_variant	100	-23	7079228	5040	0	0	7079228
non_coding_transcript_exon_variant	100	-23	7079228	8128	0	0	7079228
non_coding_transcript_exon_variant	100	-23	7079228	9197	1	1	7079228
non_coding_transcript_exon_variant	100	-23	7079228	10000	1	1	7079228
non_coding_transcript_exon_variant	100	-23	7079228	10824	1	1	7079228
non_coding_transcript_exon_variant	100	-23	7079228	15000	1	1	7079228
non_coding_transcript_exon_variant	100	-23	7079228	15308	1	1	7079228
non_coding_transcript_exon_variant	100	-23	7079228	17296	0	1	7079228
non_coding_transcript_exon_variant	100	-23	7079228	20000	0	1	7079228
non_coding_transcript_exon_variant	100	-23	7079228	25000	0	1	7079228
non_coding_transcript_exon_variant	100	-23	7079228	30000	0	1	7079228
non_coding_transcript_exon_variant	100	-23	7079228	35000	0	1	7079228
non_coding_transcript_exon_variant	100	-23	7079228	40000	0	1	7079228
non_coding_transcript_exon_variant	100	-23	7079228	45000	0	1	7079228
non_coding_transcript_exon_variant	100	-23	7079228	50000	0	1	7079228
non_coding_transcript_exon_variant	100	-23	7079228	55000	0	1	7079228
non_coding_transcript_exon_variant	100	-23	7079228	56885	0	1	7079228
non_coding_transcript_exon_variant	100	-23	7079228	60000	0	1	7079228
non_coding_transcript_exon_variant	100	-23	7079228	65000	0	1	7079228
non_coding_transcript_exon_variant	100	-23	7079228	70000	0	1	7079228
non_coding_transcript_exon_variant	100	-23	7079228	75000	0	1	7079228
non_coding_transcript_exon_variant	100	-23	7079228	80000	0	1	7079228
non_coding_transcript_exon_variant	100	-23	7079228	85000	0	1	7079228
non_coding_transcript_exon_variant	100	-23	7079228	90000	0	1	7079228
non_coding_transcript_exon_variant	100	-23	7079228	95000	0	1	7079228
non_coding_transcript_exon_variant	100	-23	7079228	100000	0	1	7079228
non_coding_transcript_exon_variant	100	-23	7079228	110000	0	1	7079228
non_coding_transcript_exon_variant	100	-23	7079228	120000	0	1	7079228
non_coding_transcript_exon_variant	100	-23	7079228	125748	0	1	7079228
non_coding_transcript_exon_variant	100	-21	7079228	10	0	1	7079228
non_coding_transcript_exon_variant	100	-21	7079228	20	0	1	7079228
non_coding_transcript_exon_variant	100	-21	7079228	50	0	1	7079228
non_coding_transcript_exon_variant	100	-21	7079228	100	0	1	7079228
non_coding_transcript_exon_variant	100	-21	7079228	200	0	1	7079228
non_coding_transcript_exon_variant	100	-21	7079228	500	0	1	7079228
non_coding_transcript_exon_variant	100	-21	7079228	1000	0	1	7079228
non_coding_transcript_exon_variant	100	-21	7079228	2000	0	1	7079228
non_coding_transcript_exon_variant	100	-21	7079228	3070	1	2	7079228
non_coding_transcript_exon_variant	100	-21	7079228	5000	1	2	7079228
non_coding_transcript_exon_variant	100	-21	7079228	5040	0	2	7079228
non_coding_transcript_exon_variant	100	-21	7079228	8128	0	3	7079228
non_coding_transcript_exon_variant	100	-21	7079228	9197	0	3	7079228
non_coding_transcript_exon_variant	100	-21	7079228	10000	1	4	7079228
non_coding_transcript_exon_variant	100	-21	7079228	10824	1	4	7079228
non_coding_transcript_exon_variant	100	-21	7079228	15000	1	4	7079228
non_coding_transcript_exon_variant	100	-21	7079228	15308	1	4	7079228
non_coding_transcript_exon_variant	100	-21	7079228	17296	1	4	7079228
non_coding_transcript_exon_variant	100	-21	7079228	20000	1	4	7079228
non_coding_transcript_exon_variant	100	-21	7079228	25000	1	4	7079228
non_coding_transcript_exon_variant	100	-21	7079228	30000	1	4	7079228
non_coding_transcript_exon_variant	100	-21	7079228	35000	1	4	7079228
non_coding_transcript_exon_variant	100	-21	7079228	40000	1	4	7079228
non_coding_transcript_exon_variant	100	-21	7079228	45000	1	4	7079228
non_coding_transcript_exon_variant	100	-21	7079228	50000	1	4	7079228
non_coding_transcript_exon_variant	100	-21	7079228	55000	1	4	7079228
non_coding_transcript_exon_variant	100	-21	7079228	56885	1	4	7079228
non_coding_transcript_exon_variant	100	-21	7079228	60000	1	4	7079228
non_coding_transcript_exon_variant	100	-21	7079228	65000	1	4	7079228
non_coding_transcript_exon_variant	100	-21	7079228	70000	0	4	7079228
non_coding_transcript_exon_variant	100	-21	7079228	75000	0	4	7079228
non_coding_transcript_exon_variant	100	-21	7079228	80000	0	4	7079228
non_coding_transcript_exon_variant	100	-21	7079228	85000	0	4	7079228
non_coding_transcript_exon_variant	100	-21	7079228	90000	0	4	7079228
non_coding_transcript_exon_variant	100	-21	7079228	95000	0	4	7079228
non_coding_transcript_exon_variant	100	-21	7079228	100000	0	4	7079228
non_coding_transcript_exon_variant	100	-21	7079228	110000	0	4	7079228
non_coding_transcript_exon_variant	100	-21	7079228	120000	0	4	7079228
non_coding_transcript_exon_variant	100	-21	7079228	125748	0	4	7079228
non_coding_transcript_exon_variant	100	-20	7079228	10	0	0	7079228
non_coding_transcript_exon_variant	100	-20	7079228	20	0	0	7079228
non_coding_transcript_exon_variant	100	-20	7079228	50	0	0	7079228
non_coding_transcript_exon_variant	100	-20	7079228	100	0	0	7079228
non_coding_transcript_exon_variant	100	-20	7079228	200	0	0	7079228
non_coding_transcript_exon_variant	100	-20	7079228	500	0	0	7079228
non_coding_transcript_exon_variant	100	-20	7079228	1000	0	0	7079228
non_coding_transcript_exon_variant	100	-20	7079228	2000	0	0	7079228
non_coding_transcript_exon_variant	100	-20	7079228	3070	0	0	7079228
non_coding_transcript_exon_variant	100	-20	7079228	5000	0	0	7079228
non_coding_transcript_exon_variant	100	-20	7079228	5040	0	0	7079228
non_coding_transcript_exon_variant	100	-20	7079228	8128	0	0	7079228
non_coding_transcript_exon_variant	100	-20	7079228	9197	0	0	7079228
non_coding_transcript_exon_variant	100	-20	7079228	10000	0	0	7079228
non_coding_transcript_exon_variant	100	-20	7079228	10824	0	0	7079228
non_coding_transcript_exon_variant	100	-20	7079228	15000	1	1	7079228
non_coding_transcript_exon_variant	100	-20	7079228	15308	1	1	7079228
non_coding_transcript_exon_variant	100	-20	7079228	17296	1	1	7079228
non_coding_transcript_exon_variant	100	-20	7079228	20000	1	1	7079228
non_coding_transcript_exon_variant	100	-20	7079228	25000	1	1	7079228
non_coding_transcript_exon_variant	100	-20	7079228	30000	1	1	7079228
non_coding_transcript_exon_variant	100	-20	7079228	35000	1	1	7079228
non_coding_transcript_exon_variant	100	-20	7079228	40000	1	1	7079228
non_coding_transcript_exon_variant	100	-20	7079228	45000	1	2	7079228
non_coding_transcript_exon_variant	100	-20	7079228	50000	1	2	7079228
non_coding_transcript_exon_variant	100	-20	7079228	55000	1	2	7079228
non_coding_transcript_exon_variant	100	-20	7079228	56885	1	2	7079228
non_coding_transcript_exon_variant	100	-20	7079228	60000	1	2	7079228
non_coding_transcript_exon_variant	100	-20	7079228	65000	1	2	7079228
non_coding_transcript_exon_variant	100	-20	7079228	70000	2	3	7079228
non_coding_transcript_exon_variant	100	-20	7079228	75000	2	3	7079228
non_coding_transcript_exon_variant	100	-20	7079228	80000	2	3	7079228
non_coding_transcript_exon_variant	100	-20	7079228	85000	2	3	7079228
non_coding_transcript_exon_variant	100	-20	7079228	90000	2	3	7079228
non_coding_transcript_exon_variant	100	-20	7079228	95000	2	3	7079228
non_coding_transcript_exon_variant	100	-20	7079228	100000	1	3	7079228
non_coding_transcript_exon_variant	100	-20	7079228	110000	1	3	7079228
non_coding_transcript_exon_variant	100	-20	7079228	120000	1	3	7079228
non_coding_transcript_exon_variant	100	-20	7079228	125748	1	3	7079228
non_coding_transcript_exon_variant	100	-19	7079228	10	0	0	7079228
non_coding_transcript_exon_variant	100	-19	7079228	20	0	0	7079228
non_coding_transcript_exon_variant	100	-19	7079228	50	0	0	7079228
non_coding_transcript_exon_variant	100	-19	7079228	100	0	0	7079228
non_coding_transcript_exon_variant	100	-19	7079228	200	0	0	7079228
non_coding_transcript_exon_variant	100	-19	7079228	500	0	0	7079228
non_coding_transcript_exon_variant	100	-19	7079228	1000	0	0	7079228
non_coding_transcript_exon_variant	100	-19	7079228	2000	1	1	7079228
non_coding_transcript_exon_variant	100	-19	7079228	3070	0	1	7079228
non_coding_transcript_exon_variant	100	-19	7079228	5000	0	1	7079228
non_coding_transcript_exon_variant	100	-19	7079228	5040	0	1	7079228
non_coding_transcript_exon_variant	100	-19	7079228	8128	0	1	7079228
non_coding_transcript_exon_variant	100	-19	7079228	9197	0	1	7079228
non_coding_transcript_exon_variant	100	-19	7079228	10000	0	1	7079228
non_coding_transcript_exon_variant	100	-19	7079228	10824	0	1	7079228
non_coding_transcript_exon_variant	100	-19	7079228	15000	0	1	7079228
non_coding_transcript_exon_variant	100	-19	7079228	15308	0	1	7079228
non_coding_transcript_exon_variant	100	-19	7079228	17296	0	1	7079228
non_coding_transcript_exon_variant	100	-19	7079228	20000	0	1	7079228
non_coding_transcript_exon_variant	100	-19	7079228	25000	1	2	7079228
non_coding_transcript_exon_variant	100	-19	7079228	30000	1	2	7079228
non_coding_transcript_exon_variant	100	-19	7079228	35000	1	2	7079228
non_coding_transcript_exon_variant	100	-19	7079228	40000	1	2	7079228
non_coding_transcript_exon_variant	100	-19	7079228	45000	1	2	7079228
non_coding_transcript_exon_variant	100	-19	7079228	50000	1	2	7079228
non_coding_transcript_exon_variant	100	-19	7079228	55000	2	3	7079228
non_coding_transcript_exon_variant	100	-19	7079228	56885	2	3	7079228
non_coding_transcript_exon_variant	100	-19	7079228	60000	2	3	7079228
non_coding_transcript_exon_variant	100	-19	7079228	65000	2	3	7079228
non_coding_transcript_exon_variant	100	-19	7079228	70000	2	3	7079228
non_coding_transcript_exon_variant	100	-19	7079228	75000	1	3	7079228
non_coding_transcript_exon_variant	100	-19	7079228	80000	1	3	7079228
non_coding_transcript_exon_variant	100	-19	7079228	85000	1	3	7079228
non_coding_transcript_exon_variant	100	-19	7079228	90000	1	3	7079228
non_coding_transcript_exon_variant	100	-19	7079228	95000	1	3	7079228
non_coding_transcript_exon_variant	100	-19	7079228	100000	1	3	7079228
non_coding_transcript_exon_variant	100	-19	7079228	110000	1	3	7079228
non_coding_transcript_exon_variant	100	-19	7079228	120000	1	3	7079228
non_coding_transcript_exon_variant	100	-19	7079228	125748	1	3	7079228
non_coding_transcript_exon_variant	100	-18	7079228	10	0	0	7079228
non_coding_transcript_exon_variant	100	-18	7079228	20	0	0	7079228
non_coding_transcript_exon_variant	100	-18	7079228	50	0	0	7079228
non_coding_transcript_exon_variant	100	-18	7079228	100	0	0	7079228
non_coding_transcript_exon_variant	100	-18	7079228	200	0	0	7079228
non_coding_transcript_exon_variant	100	-18	7079228	500	0	0	7079228
non_coding_transcript_exon_variant	100	-18	7079228	1000	0	0	7079228
non_coding_transcript_exon_variant	100	-18	7079228	2000	0	0	7079228
non_coding_transcript_exon_variant	100	-18	7079228	3070	0	0	7079228
non_coding_transcript_exon_variant	100	-18	7079228	5000	0	0	7079228
non_coding_transcript_exon_variant	100	-18	7079228	5040	0	0	7079228
non_coding_transcript_exon_variant	100	-18	7079228	8128	1	1	7079228
non_coding_transcript_exon_variant	100	-18	7079228	9197	1	1	7079228
non_coding_transcript_exon_variant	100	-18	7079228	10000	1	1	7079228
non_coding_transcript_exon_variant	100	-18	7079228	10824	1	1	7079228
non_coding_transcript_exon_variant	100	-18	7079228	15000	1	1	7079228
non_coding_transcript_exon_variant	100	-18	7079228	15308	1	1	7079228
non_coding_transcript_exon_variant	100	-18	7079228	17296	1	1	7079228
non_coding_transcript_exon_variant	100	-18	7079228	20000	1	1	7079228
non_coding_transcript_exon_variant	100	-18	7079228	25000	1	1	7079228
non_coding_transcript_exon_variant	100	-18	7079228	30000	1	1	7079228
non_coding_transcript_exon_variant	100	-18	7079228	35000	1	1	7079228
non_coding_transcript_exon_variant	100	-18	7079228	40000	2	2	7079228
non_coding_transcript_exon_variant	100	-18	7079228	45000	2	2	7079228
non_coding_transcript_exon_variant	100	-18	7079228	50000	2	2	7079228
non_coding_transcript_exon_variant	100	-18	7079228	55000	2	2	7079228
non_coding_transcript_exon_variant	100	-18	7079228	56885	2	2	7079228
non_coding_transcript_exon_variant	100	-18	7079228	60000	3	3	7079228
non_coding_transcript_exon_variant	100	-18	7079228	65000	3	3	7079228
non_coding_transcript_exon_variant	100	-18	7079228	70000	3	3	7079228
non_coding_transcript_exon_variant	100	-18	7079228	75000	3	3	7079228
non_coding_transcript_exon_variant	100	-18	7079228	80000	3	3	7079228
non_coding_transcript_exon_variant	100	-18	7079228	85000	3	3	7079228
non_coding_transcript_exon_variant	100	-18	7079228	90000	3	3	7079228
non_coding_transcript_exon_variant	100	-18	7079228	95000	3	3	7079228
non_coding_transcript_exon_variant	100	-18	7079228	100000	3	3	7079228
non_coding_transcript_exon_variant	100	-18	7079228	110000	3	3	7079228
non_coding_transcript_exon_variant	100	-18	7079228	120000	3	3	7079228
non_coding_transcript_exon_variant	100	-18	7079228	125748	3	3	7079228
non_coding_transcript_exon_variant	100	-17	7079228	10	0	0	7079228
non_coding_transcript_exon_variant	100	-17	7079228	20	0	0	7079228
non_coding_transcript_exon_variant	100	-17	7079228	50	0	0	7079228
non_coding_transcript_exon_variant	100	-17	7079228	100	0	0	7079228
non_coding_transcript_exon_variant	100	-17	7079228	200	0	0	7079228
non_coding_transcript_exon_variant	100	-17	7079228	500	0	0	7079228
non_coding_transcript_exon_variant	100	-17	7079228	1000	0	0	7079228
non_coding_transcript_exon_variant	100	-17	7079228	2000	0	0	7079228
non_coding_transcript_exon_variant	100	-17	7079228	3070	0	0	7079228
non_coding_transcript_exon_variant	100	-17	7079228	5000	0	0	7079228
non_coding_transcript_exon_variant	100	-17	7079228	5040	0	0	7079228
non_coding_transcript_exon_variant	100	-17	7079228	8128	0	0	7079228
non_coding_transcript_exon_variant	100	-17	7079228	9197	0	0	7079228
non_coding_transcript_exon_variant	100	-17	7079228	10000	0	0	7079228
non_coding_transcript_exon_variant	100	-17	7079228	10824	0	0	7079228
non_coding_transcript_exon_variant	100	-17	7079228	15000	1	1	7079228
non_coding_transcript_exon_variant	100	-17	7079228	15308	1	1	7079228
non_coding_transcript_exon_variant	100	-17	7079228	17296	1	2	7079228
non_coding_transcript_exon_variant	100	-17	7079228	20000	1	2	7079228
non_coding_transcript_exon_variant	100	-17	7079228	25000	1	2	7079228
non_coding_transcript_exon_variant	100	-17	7079228	30000	1	2	7079228
non_coding_transcript_exon_variant	100	-17	7079228	35000	1	2	7079228
non_coding_transcript_exon_variant	100	-17	7079228	40000	1	2	7079228
non_coding_transcript_exon_variant	100	-17	7079228	45000	1	2	7079228
non_coding_transcript_exon_variant	100	-17	7079228	50000	1	2	7079228
non_coding_transcript_exon_variant	100	-17	7079228	55000	1	2	7079228
non_coding_transcript_exon_variant	100	-17	7079228	56885	1	2	7079228
non_coding_transcript_exon_variant	100	-17	7079228	60000	1	2	7079228
non_coding_transcript_exon_variant	100	-17	7079228	65000	2	3	7079228
non_coding_transcript_exon_variant	100	-17	7079228	70000	2	3	7079228
non_coding_transcript_exon_variant	100	-17	7079228	75000	3	4	7079228
non_coding_transcript_exon_variant	100	-17	7079228	80000	3	4	7079228
non_coding_transcript_exon_variant	100	-17	7079228	85000	3	4	7079228
non_coding_transcript_exon_variant	100	-17	7079228	90000	3	4	7079228
non_coding_transcript_exon_variant	100	-17	7079228	95000	3	4	7079228
non_coding_transcript_exon_variant	100	-17	7079228	100000	3	4	7079228
non_coding_transcript_exon_variant	100	-17	7079228	110000	3	4	7079228
non_coding_transcript_exon_variant	100	-17	7079228	120000	3	4	7079228
non_coding_transcript_exon_variant	100	-17	7079228	125748	3	4	7079228
non_coding_transcript_exon_variant	100	-16	7079228	10	0	0	7079228
non_coding_transcript_exon_variant	100	-16	7079228	20	0	0	7079228
non_coding_transcript_exon_variant	100	-16	7079228	50	0	0	7079228
non_coding_transcript_exon_variant	100	-16	7079228	100	0	0	7079228
non_coding_transcript_exon_variant	100	-16	7079228	200	0	0	7079228
non_coding_transcript_exon_variant	100	-16	7079228	500	0	0	7079228
non_coding_transcript_exon_variant	100	-16	7079228	1000	0	0	7079228
non_coding_transcript_exon_variant	100	-16	7079228	2000	0	0	7079228
non_coding_transcript_exon_variant	100	-16	7079228	3070	0	0	7079228
non_coding_transcript_exon_variant	100	-16	7079228	5000	0	0	7079228
non_coding_transcript_exon_variant	100	-16	7079228	5040	0	0	7079228
non_coding_transcript_exon_variant	100	-16	7079228	8128	0	0	7079228
non_coding_transcript_exon_variant	100	-16	7079228	9197	0	0	7079228
non_coding_transcript_exon_variant	100	-16	7079228	10000	0	0	7079228
non_coding_transcript_exon_variant	100	-16	7079228	10824	0	0	7079228
non_coding_transcript_exon_variant	100	-16	7079228	15000	0	0	7079228
non_coding_transcript_exon_variant	100	-16	7079228	15308	0	0	7079228
non_coding_transcript_exon_variant	100	-16	7079228	17296	1	1	7079228
non_coding_transcript_exon_variant	100	-16	7079228	20000	1	1	7079228
non_coding_transcript_exon_variant	100	-16	7079228	25000	0	1	7079228
non_coding_transcript_exon_variant	100	-16	7079228	30000	0	1	7079228
non_coding_transcript_exon_variant	100	-16	7079228	35000	0	1	7079228
non_coding_transcript_exon_variant	100	-16	7079228	40000	1	2	7079228
non_coding_transcript_exon_variant	100	-16	7079228	45000	1	2	7079228
non_coding_transcript_exon_variant	100	-16	7079228	50000	1	2	7079228
non_coding_transcript_exon_variant	100	-16	7079228	55000	1	2	7079228
non_coding_transcript_exon_variant	100	-16	7079228	56885	1	2	7079228
non_coding_transcript_exon_variant	100	-16	7079228	60000	1	2	7079228
non_coding_transcript_exon_variant	100	-16	7079228	65000	2	3	7079228
non_coding_transcript_exon_variant	100	-16	7079228	70000	2	3	7079228
non_coding_transcript_exon_variant	100	-16	7079228	75000	2	3	7079228
non_coding_transcript_exon_variant	100	-16	7079228	80000	2	3	7079228
non_coding_transcript_exon_variant	100	-16	7079228	85000	2	3	7079228
non_coding_transcript_exon_variant	100	-16	7079228	90000	2	3	7079228
non_coding_transcript_exon_variant	100	-16	7079228	95000	2	3	7079228
non_coding_transcript_exon_variant	100	-16	7079228	100000	2	3	7079228
non_coding_transcript_exon_variant	100	-16	7079228	110000	3	4	7079228
non_coding_transcript_exon_variant	100	-16	7079228	120000	3	4	7079228
non_coding_transcript_exon_variant	100	-16	7079228	125748	3	4	7079228
non_coding_transcript_exon_variant	100	-15	7079228	10	0	0	7079228
non_coding_transcript_exon_variant	100	-15	7079228	20	1	1	7079228
non_coding_transcript_exon_variant	100	-15	7079228	50	0	1	7079228
non_coding_transcript_exon_variant	100	-15	7079228	100	0	1	7079228
non_coding_transcript_exon_variant	100	-15	7079228	200	0	1	7079228
non_coding_transcript_exon_variant	100	-15	7079228	500	0	1	7079228
non_coding_transcript_exon_variant	100	-15	7079228	1000	0	1	7079228
non_coding_transcript_exon_variant	100	-15	7079228	2000	0	1	7079228
non_coding_transcript_exon_variant	100	-15	7079228	3070	0	1	7079228
non_coding_transcript_exon_variant	100	-15	7079228	5000	0	1	7079228
non_coding_transcript_exon_variant	100	-15	7079228	5040	0	1	7079228
non_coding_transcript_exon_variant	100	-15	7079228	8128	0	1	7079228
non_coding_transcript_exon_variant	100	-15	7079228	9197	0	1	7079228
non_coding_transcript_exon_variant	100	-15	7079228	10000	0	1	7079228
non_coding_transcript_exon_variant	100	-15	7079228	10824	0	1	7079228
non_coding_transcript_exon_variant	100	-15	7079228	15000	0	1	7079228
non_coding_transcript_exon_variant	100	-15	7079228	15308	0	1	7079228
non_coding_transcript_exon_variant	100	-15	7079228	17296	0	1	7079228
non_coding_transcript_exon_variant	100	-15	7079228	20000	0	1	7079228
non_coding_transcript_exon_variant	100	-15	7079228	25000	1	2	7079228
non_coding_transcript_exon_variant	100	-15	7079228	30000	0	2	7079228
non_coding_transcript_exon_variant	100	-15	7079228	35000	1	3	7079228
non_coding_transcript_exon_variant	100	-15	7079228	40000	1	3	7079228
non_coding_transcript_exon_variant	100	-15	7079228	45000	1	3	7079228
non_coding_transcript_exon_variant	100	-15	7079228	50000	1	4	7079228
non_coding_transcript_exon_variant	100	-15	7079228	55000	1	4	7079228
non_coding_transcript_exon_variant	100	-15	7079228	56885	1	4	7079228
non_coding_transcript_exon_variant	100	-15	7079228	60000	2	5	7079228
non_coding_transcript_exon_variant	100	-15	7079228	65000	2	5	7079228
non_coding_transcript_exon_variant	100	-15	7079228	70000	2	5	7079228
non_coding_transcript_exon_variant	100	-15	7079228	75000	3	6	7079228
non_coding_transcript_exon_variant	100	-15	7079228	80000	3	6	7079228
non_coding_transcript_exon_variant	100	-15	7079228	85000	3	6	7079228
non_coding_transcript_exon_variant	100	-15	7079228	90000	3	6	7079228
non_coding_transcript_exon_variant	100	-15	7079228	95000	3	6	7079228
non_coding_transcript_exon_variant	100	-15	7079228	100000	3	6	7079228
non_coding_transcript_exon_variant	100	-15	7079228	110000	3	6	7079228
non_coding_transcript_exon_variant	100	-15	7079228	120000	4	7	7079228
non_coding_transcript_exon_variant	100	-15	7079228	125748	4	7	7079228
non_coding_transcript_exon_variant	100	-14	7079228	10	0	0	7079228
non_coding_transcript_exon_variant	100	-14	7079228	20	0	0	7079228
non_coding_transcript_exon_variant	100	-14	7079228	50	0	0	7079228
non_coding_transcript_exon_variant	100	-14	7079228	100	0	0	7079228
non_coding_transcript_exon_variant	100	-14	7079228	200	0	0	7079228
non_coding_transcript_exon_variant	100	-14	7079228	500	0	0	7079228
non_coding_transcript_exon_variant	100	-14	7079228	1000	0	0	7079228
non_coding_transcript_exon_variant	100	-14	7079228	2000	0	0	7079228
non_coding_transcript_exon_variant	100	-14	7079228	3070	0	0	7079228
non_coding_transcript_exon_variant	100	-14	7079228	5000	0	0	7079228
non_coding_transcript_exon_variant	100	-14	7079228	5040	0	0	7079228
non_coding_transcript_exon_variant	100	-14	7079228	8128	0	0	7079228
non_coding_transcript_exon_variant	100	-14	7079228	9197	0	0	7079228
non_coding_transcript_exon_variant	100	-14	7079228	10000	0	0	7079228
non_coding_transcript_exon_variant	100	-14	7079228	10824	0	0	7079228
non_coding_transcript_exon_variant	100	-14	7079228	15000	0	0	7079228
non_coding_transcript_exon_variant	100	-14	7079228	15308	0	0	7079228
non_coding_transcript_exon_variant	100	-14	7079228	17296	0	0	7079228
non_coding_transcript_exon_variant	100	-14	7079228	20000	0	0	7079228
non_coding_transcript_exon_variant	100	-14	7079228	25000	0	0	7079228
non_coding_transcript_exon_variant	100	-14	7079228	30000	0	0	7079228
non_coding_transcript_exon_variant	100	-14	7079228	35000	0	0	7079228
non_coding_transcript_exon_variant	100	-14	7079228	40000	0	0	7079228
non_coding_transcript_exon_variant	100	-14	7079228	45000	0	0	7079228
non_coding_transcript_exon_variant	100	-14	7079228	50000	0	0	7079228
non_coding_transcript_exon_variant	100	-14	7079228	55000	0	0	7079228
non_coding_transcript_exon_variant	100	-14	7079228	56885	0	0	7079228
non_coding_transcript_exon_variant	100	-14	7079228	60000	0	0	7079228
non_coding_transcript_exon_variant	100	-14	7079228	65000	1	1	7079228
non_coding_transcript_exon_variant	100	-14	7079228	70000	1	1	7079228
non_coding_transcript_exon_variant	100	-14	7079228	75000	1	1	7079228
non_coding_transcript_exon_variant	100	-14	7079228	80000	1	1	7079228
non_coding_transcript_exon_variant	100	-14	7079228	85000	1	1	7079228
non_coding_transcript_exon_variant	100	-14	7079228	90000	1	1	7079228
non_coding_transcript_exon_variant	100	-14	7079228	95000	2	2	7079228
non_coding_transcript_exon_variant	100	-14	7079228	100000	2	2	7079228
non_coding_transcript_exon_variant	100	-14	7079228	110000	1	2	7079228
non_coding_transcript_exon_variant	100	-14	7079228	120000	1	2	7079228
non_coding_transcript_exon_variant	100	-14	7079228	125748	1	2	7079228
non_coding_transcript_exon_variant	100	-13	7079228	10	0	0	7079228
non_coding_transcript_exon_variant	100	-13	7079228	20	0	0	7079228
non_coding_transcript_exon_variant	100	-13	7079228	50	0	0	7079228
non_coding_transcript_exon_variant	100	-13	7079228	100	0	0	7079228
non_coding_transcript_exon_variant	100	-13	7079228	200	0	0	7079228
non_coding_transcript_exon_variant	100	-13	7079228	500	0	0	7079228
non_coding_transcript_exon_variant	100	-13	7079228	1000	0	0	7079228
non_coding_transcript_exon_variant	100	-13	7079228	2000	0	0	7079228
non_coding_transcript_exon_variant	100	-13	7079228	3070	0	0	7079228
non_coding_transcript_exon_variant	100	-13	7079228	5000	0	0	7079228
non_coding_transcript_exon_variant	100	-13	7079228	5040	0	0	7079228
non_coding_transcript_exon_variant	100	-13	7079228	8128	0	0	7079228
non_coding_transcript_exon_variant	100	-13	7079228	9197	1	1	7079228
non_coding_transcript_exon_variant	100	-13	7079228	10000	1	1	7079228
non_coding_transcript_exon_variant	100	-13	7079228	10824	1	1	7079228
non_coding_transcript_exon_variant	100	-13	7079228	15000	1	1	7079228
non_coding_transcript_exon_variant	100	-13	7079228	15308	1	1	7079228
non_coding_transcript_exon_variant	100	-13	7079228	17296	1	1	7079228
non_coding_transcript_exon_variant	100	-13	7079228	20000	1	1	7079228
non_coding_transcript_exon_variant	100	-13	7079228	25000	0	1	7079228
non_coding_transcript_exon_variant	100	-13	7079228	30000	0	1	7079228
non_coding_transcript_exon_variant	100	-13	7079228	35000	0	1	7079228
non_coding_transcript_exon_variant	100	-13	7079228	40000	0	1	7079228
non_coding_transcript_exon_variant	100	-13	7079228	45000	0	1	7079228
non_coding_transcript_exon_variant	100	-13	7079228	50000	1	2	7079228
non_coding_transcript_exon_variant	100	-13	7079228	55000	1	2	7079228
non_coding_transcript_exon_variant	100	-13	7079228	56885	1	2	7079228
non_coding_transcript_exon_variant	100	-13	7079228	60000	1	2	7079228
non_coding_transcript_exon_variant	100	-13	7079228	65000	1	2	7079228
non_coding_transcript_exon_variant	100	-13	7079228	70000	1	2	7079228
non_coding_transcript_exon_variant	100	-13	7079228	75000	1	2	7079228
non_coding_transcript_exon_variant	100	-13	7079228	80000	1	2	7079228
non_coding_transcript_exon_variant	100	-13	7079228	85000	1	2	7079228
non_coding_transcript_exon_variant	100	-13	7079228	90000	1	2	7079228
non_coding_transcript_exon_variant	100	-13	7079228	95000	1	2	7079228
non_coding_transcript_exon_variant	100	-13	7079228	100000	1	2	7079228
non_coding_transcript_exon_variant	100	-13	7079228	110000	2	3	7079228
non_coding_transcript_exon_variant	100	-13	7079228	120000	3	4	7079228
non_coding_transcript_exon_variant	100	-13	7079228	125748	3	4	7079228
non_coding_transcript_exon_variant	100	-12	7079228	10	0	0	7079228
non_coding_transcript_exon_variant	100	-12	7079228	20	0	0	7079228
non_coding_transcript_exon_variant	100	-12	7079228	50	0	0	7079228
non_coding_transcript_exon_variant	100	-12	7079228	100	0	0	7079228
non_coding_transcript_exon_variant	100	-12	7079228	200	0	0	7079228
non_coding_transcript_exon_variant	100	-12	7079228	500	0	0	7079228
non_coding_transcript_exon_variant	100	-12	7079228	1000	0	0	7079228
non_coding_transcript_exon_variant	100	-12	7079228	2000	0	0	7079228
non_coding_transcript_exon_variant	100	-12	7079228	3070	1	1	7079228
non_coding_transcript_exon_variant	100	-12	7079228	5000	1	1	7079228
non_coding_transcript_exon_variant	100	-12	7079228	5040	1	1	7079228
non_coding_transcript_exon_variant	100	-12	7079228	8128	1	1	7079228
non_coding_transcript_exon_variant	100	-12	7079228	9197	1	1	7079228
non_coding_transcript_exon_variant	100	-12	7079228	10000	1	1	7079228
non_coding_transcript_exon_variant	100	-12	7079228	10824	1	1	7079228
non_coding_transcript_exon_variant	100	-12	7079228	15000	2	2	7079228
non_coding_transcript_exon_variant	100	-12	7079228	15308	2	2	7079228
non_coding_transcript_exon_variant	100	-12	7079228	17296	3	3	7079228
non_coding_transcript_exon_variant	100	-12	7079228	20000	3	3	7079228
non_coding_transcript_exon_variant	100	-12	7079228	25000	3	3	7079228
non_coding_transcript_exon_variant	100	-12	7079228	30000	3	4	7079228
non_coding_transcript_exon_variant	100	-12	7079228	35000	3	4	7079228
non_coding_transcript_exon_variant	100	-12	7079228	40000	3	4	7079228
non_coding_transcript_exon_variant	100	-12	7079228	45000	4	5	7079228
non_coding_transcript_exon_variant	100	-12	7079228	50000	4	5	7079228
non_coding_transcript_exon_variant	100	-12	7079228	55000	5	6	7079228
non_coding_transcript_exon_variant	100	-12	7079228	56885	6	7	7079228
non_coding_transcript_exon_variant	100	-12	7079228	60000	6	7	7079228
non_coding_transcript_exon_variant	100	-12	7079228	65000	6	7	7079228
non_coding_transcript_exon_variant	100	-12	7079228	70000	6	7	7079228
non_coding_transcript_exon_variant	100	-12	7079228	75000	6	7	7079228
non_coding_transcript_exon_variant	100	-12	7079228	80000	6	7	7079228
non_coding_transcript_exon_variant	100	-12	7079228	85000	5	7	7079228
non_coding_transcript_exon_variant	100	-12	7079228	90000	6	8	7079228
non_coding_transcript_exon_variant	100	-12	7079228	95000	6	8	7079228
non_coding_transcript_exon_variant	100	-12	7079228	100000	7	9	7079228
non_coding_transcript_exon_variant	100	-12	7079228	110000	8	10	7079228
non_coding_transcript_exon_variant	100	-12	7079228	120000	9	11	7079228
non_coding_transcript_exon_variant	100	-12	7079228	125748	9	11	7079228
non_coding_transcript_exon_variant	100	-11	7079228	10	0	0	7079228
non_coding_transcript_exon_variant	100	-11	7079228	20	0	0	7079228
non_coding_transcript_exon_variant	100	-11	7079228	50	0	0	7079228
non_coding_transcript_exon_variant	100	-11	7079228	100	0	0	7079228
non_coding_transcript_exon_variant	100	-11	7079228	200	0	0	7079228
non_coding_transcript_exon_variant	100	-11	7079228	500	0	0	7079228
non_coding_transcript_exon_variant	100	-11	7079228	1000	0	0	7079228
non_coding_transcript_exon_variant	100	-11	7079228	2000	0	0	7079228
non_coding_transcript_exon_variant	100	-11	7079228	3070	0	0	7079228
non_coding_transcript_exon_variant	100	-11	7079228	5000	0	1	7079228
non_coding_transcript_exon_variant	100	-11	7079228	5040	0	1	7079228
non_coding_transcript_exon_variant	100	-11	7079228	8128	0	1	7079228
non_coding_transcript_exon_variant	100	-11	7079228	9197	0	1	7079228
non_coding_transcript_exon_variant	100	-11	7079228	10000	0	1	7079228
non_coding_transcript_exon_variant	100	-11	7079228	10824	0	1	7079228
non_coding_transcript_exon_variant	100	-11	7079228	15000	0	1	7079228
non_coding_transcript_exon_variant	100	-11	7079228	15308	0	1	7079228
non_coding_transcript_exon_variant	100	-11	7079228	17296	0	1	7079228
non_coding_transcript_exon_variant	100	-11	7079228	20000	0	1	7079228
non_coding_transcript_exon_variant	100	-11	7079228	25000	1	2	7079228
non_coding_transcript_exon_variant	100	-11	7079228	30000	0	2	7079228
non_coding_transcript_exon_variant	100	-11	7079228	35000	0	2	7079228
non_coding_transcript_exon_variant	100	-11	7079228	40000	0	2	7079228
non_coding_transcript_exon_variant	100	-11	7079228	45000	0	2	7079228
non_coding_transcript_exon_variant	100	-11	7079228	50000	0	2	7079228
non_coding_transcript_exon_variant	100	-11	7079228	55000	0	2	7079228
non_coding_transcript_exon_variant	100	-11	7079228	56885	0	2	7079228
non_coding_transcript_exon_variant	100	-11	7079228	60000	0	2	7079228
non_coding_transcript_exon_variant	100	-11	7079228	65000	0	2	7079228
non_coding_transcript_exon_variant	100	-11	7079228	70000	0	2	7079228
non_coding_transcript_exon_variant	100	-11	7079228	75000	0	2	7079228
non_coding_transcript_exon_variant	100	-11	7079228	80000	1	3	7079228
non_coding_transcript_exon_variant	100	-11	7079228	85000	1	3	7079228
non_coding_transcript_exon_variant	100	-11	7079228	90000	1	3	7079228
non_coding_transcript_exon_variant	100	-11	7079228	95000	2	4	7079228
non_coding_transcript_exon_variant	100	-11	7079228	100000	2	4	7079228
non_coding_transcript_exon_variant	100	-11	7079228	110000	2	4	7079228
non_coding_transcript_exon_variant	100	-11	7079228	120000	2	4	7079228
non_coding_transcript_exon_variant	100	-11	7079228	125748	2	4	7079228
non_coding_transcript_exon_variant	100	-10	7079228	10	0	0	7079228
non_coding_transcript_exon_variant	100	-10	7079228	20	0	0	7079228
non_coding_transcript_exon_variant	100	-10	7079228	50	0	0	7079228
non_coding_transcript_exon_variant	100	-10	7079228	100	0	0	7079228
non_coding_transcript_exon_variant	100	-10	7079228	200	0	0	7079228
non_coding_transcript_exon_variant	100	-10	7079228	500	0	0	7079228
non_coding_transcript_exon_variant	100	-10	7079228	1000	0	0	7079228
non_coding_transcript_exon_variant	100	-10	7079228	2000	1	1	7079228
non_coding_transcript_exon_variant	100	-10	7079228	3070	0	1	7079228
non_coding_transcript_exon_variant	100	-10	7079228	5000	0	1	7079228
non_coding_transcript_exon_variant	100	-10	7079228	5040	0	1	7079228
non_coding_transcript_exon_variant	100	-10	7079228	8128	2	3	7079228
non_coding_transcript_exon_variant	100	-10	7079228	9197	2	3	7079228
non_coding_transcript_exon_variant	100	-10	7079228	10000	2	3	7079228
non_coding_transcript_exon_variant	100	-10	7079228	10824	3	4	7079228
non_coding_transcript_exon_variant	100	-10	7079228	15000	4	6	7079228
non_coding_transcript_exon_variant	100	-10	7079228	15308	4	6	7079228
non_coding_transcript_exon_variant	100	-10	7079228	17296	4	6	7079228
non_coding_transcript_exon_variant	100	-10	7079228	20000	5	7	7079228
non_coding_transcript_exon_variant	100	-10	7079228	25000	5	8	7079228
non_coding_transcript_exon_variant	100	-10	7079228	30000	5	8	7079228
non_coding_transcript_exon_variant	100	-10	7079228	35000	5	8	7079228
non_coding_transcript_exon_variant	100	-10	7079228	40000	4	8	7079228
non_coding_transcript_exon_variant	100	-10	7079228	45000	5	9	7079228
non_coding_transcript_exon_variant	100	-10	7079228	50000	6	10	7079228
non_coding_transcript_exon_variant	100	-10	7079228	55000	6	10	7079228
non_coding_transcript_exon_variant	100	-10	7079228	56885	5	10	7079228
non_coding_transcript_exon_variant	100	-10	7079228	60000	5	10	7079228
non_coding_transcript_exon_variant	100	-10	7079228	65000	5	10	7079228
non_coding_transcript_exon_variant	100	-10	7079228	70000	6	11	7079228
non_coding_transcript_exon_variant	100	-10	7079228	75000	6	11	7079228
non_coding_transcript_exon_variant	100	-10	7079228	80000	6	11	7079228
non_coding_transcript_exon_variant	100	-10	7079228	85000	6	11	7079228
non_coding_transcript_exon_variant	100	-10	7079228	90000	6	11	7079228
non_coding_transcript_exon_variant	100	-10	7079228	95000	6	11	7079228
non_coding_transcript_exon_variant	100	-10	7079228	100000	6	11	7079228
non_coding_transcript_exon_variant	100	-10	7079228	110000	6	11	7079228
non_coding_transcript_exon_variant	100	-10	7079228	120000	8	13	7079228
non_coding_transcript_exon_variant	100	-10	7079228	125748	7	13	7079228
non_coding_transcript_exon_variant	100	-9	7079228	10	0	0	7079228
non_coding_transcript_exon_variant	100	-9	7079228	20	0	0	7079228
non_coding_transcript_exon_variant	100	-9	7079228	50	0	0	7079228
non_coding_transcript_exon_variant	100	-9	7079228	100	0	0	7079228
non_coding_transcript_exon_variant	100	-9	7079228	200	0	0	7079228
non_coding_transcript_exon_variant	100	-9	7079228	500	0	0	7079228
non_coding_transcript_exon_variant	100	-9	7079228	1000	0	0	7079228
non_coding_transcript_exon_variant	100	-9	7079228	2000	0	0	7079228
non_coding_transcript_exon_variant	100	-9	7079228	3070	0	0	7079228
non_coding_transcript_exon_variant	100	-9	7079228	5000	0	0	7079228
non_coding_transcript_exon_variant	100	-9	7079228	5040	0	0	7079228
non_coding_transcript_exon_variant	100	-9	7079228	8128	0	0	7079228
non_coding_transcript_exon_variant	100	-9	7079228	9197	0	0	7079228
non_coding_transcript_exon_variant	100	-9	7079228	10000	0	0	7079228
non_coding_transcript_exon_variant	100	-9	7079228	10824	0	0	7079228
non_coding_transcript_exon_variant	100	-9	7079228	15000	0	0	7079228
non_coding_transcript_exon_variant	100	-9	7079228	15308	0	0	7079228
non_coding_transcript_exon_variant	100	-9	7079228	17296	0	0	7079228
non_coding_transcript_exon_variant	100	-9	7079228	20000	0	0	7079228
non_coding_transcript_exon_variant	100	-9	7079228	25000	0	0	7079228
non_coding_transcript_exon_variant	100	-9	7079228	30000	0	0	7079228
non_coding_transcript_exon_variant	100	-9	7079228	35000	0	0	7079228
non_coding_transcript_exon_variant	100	-9	7079228	40000	0	0	7079228
non_coding_transcript_exon_variant	100	-9	7079228	45000	0	0	7079228
non_coding_transcript_exon_variant	100	-9	7079228	50000	0	0	7079228
non_coding_transcript_exon_variant	100	-9	7079228	55000	0	0	7079228
non_coding_transcript_exon_variant	100	-9	7079228	56885	0	0	7079228
non_coding_transcript_exon_variant	100	-9	7079228	60000	0	0	7079228
non_coding_transcript_exon_variant	100	-9	7079228	65000	0	0	7079228
non_coding_transcript_exon_variant	100	-9	7079228	70000	0	0	7079228
non_coding_transcript_exon_variant	100	-9	7079228	75000	0	0	7079228
non_coding_transcript_exon_variant	100	-9	7079228	80000	0	0	7079228
non_coding_transcript_exon_variant	100	-9	7079228	85000	1	1	7079228
non_coding_transcript_exon_variant	100	-9	7079228	90000	1	1	7079228
non_coding_transcript_exon_variant	100	-9	7079228	95000	2	2	7079228
non_coding_transcript_exon_variant	100	-9	7079228	100000	2	2	7079228
non_coding_transcript_exon_variant	100	-9	7079228	110000	2	2	7079228
non_coding_transcript_exon_variant	100	-9	7079228	120000	2	2	7079228
non_coding_transcript_exon_variant	100	-9	7079228	125748	4	4	7079228
non_coding_transcript_exon_variant	100	-8	7079228	10	0	0	7079228
non_coding_transcript_exon_variant	100	-8	7079228	20	0	0	7079228
non_coding_transcript_exon_variant	100	-8	7079228	50	0	0	7079228
non_coding_transcript_exon_variant	100	-8	7079228	100	0	0	7079228
non_coding_transcript_exon_variant	100	-8	7079228	200	0	0	7079228
non_coding_transcript_exon_variant	100	-8	7079228	500	1	1	7079228
non_coding_transcript_exon_variant	100	-8	7079228	1000	1	1	7079228
non_coding_transcript_exon_variant	100	-8	7079228	2000	1	1	7079228
non_coding_transcript_exon_variant	100	-8	7079228	3070	1	1	7079228
non_coding_transcript_exon_variant	100	-8	7079228	5000	1	1	7079228
non_coding_transcript_exon_variant	100	-8	7079228	5040	1	1	7079228
non_coding_transcript_exon_variant	100	-8	7079228	8128	1	2	7079228
non_coding_transcript_exon_variant	100	-8	7079228	9197	1	2	7079228
non_coding_transcript_exon_variant	100	-8	7079228	10000	1	2	7079228
non_coding_transcript_exon_variant	100	-8	7079228	10824	1	2	7079228
non_coding_transcript_exon_variant	100	-8	7079228	15000	1	2	7079228
non_coding_transcript_exon_variant	100	-8	7079228	15308	1	2	7079228
non_coding_transcript_exon_variant	100	-8	7079228	17296	1	2	7079228
non_coding_transcript_exon_variant	100	-8	7079228	20000	1	2	7079228
non_coding_transcript_exon_variant	100	-8	7079228	25000	1	2	7079228
non_coding_transcript_exon_variant	100	-8	7079228	30000	4	5	7079228
non_coding_transcript_exon_variant	100	-8	7079228	35000	4	5	7079228
non_coding_transcript_exon_variant	100	-8	7079228	40000	3	5	7079228
non_coding_transcript_exon_variant	100	-8	7079228	45000	3	5	7079228
non_coding_transcript_exon_variant	100	-8	7079228	50000	4	6	7079228
non_coding_transcript_exon_variant	100	-8	7079228	55000	3	6	7079228
non_coding_transcript_exon_variant	100	-8	7079228	56885	3	6	7079228
non_coding_transcript_exon_variant	100	-8	7079228	60000	3	6	7079228
non_coding_transcript_exon_variant	100	-8	7079228	65000	3	6	7079228
non_coding_transcript_exon_variant	100	-8	7079228	70000	3	6	7079228
non_coding_transcript_exon_variant	100	-8	7079228	75000	3	6	7079228
non_coding_transcript_exon_variant	100	-8	7079228	80000	3	6	7079228
non_coding_transcript_exon_variant	100	-8	7079228	85000	4	7	7079228
non_coding_transcript_exon_variant	100	-8	7079228	90000	4	7	7079228
non_coding_transcript_exon_variant	100	-8	7079228	95000	4	7	7079228
non_coding_transcript_exon_variant	100	-8	7079228	100000	3	7	7079228
non_coding_transcript_exon_variant	100	-8	7079228	110000	3	7	7079228
non_coding_transcript_exon_variant	100	-8	7079228	120000	4	8	7079228
non_coding_transcript_exon_variant	100	-8	7079228	125748	4	8	7079228
non_coding_transcript_exon_variant	100	-7	7079228	10	0	0	7079228
non_coding_transcript_exon_variant	100	-7	7079228	20	0	0	7079228
non_coding_transcript_exon_variant	100	-7	7079228	50	0	0	7079228
non_coding_transcript_exon_variant	100	-7	7079228	100	0	0	7079228
non_coding_transcript_exon_variant	100	-7	7079228	200	0	0	7079228
non_coding_transcript_exon_variant	100	-7	7079228	500	0	0	7079228
non_coding_transcript_exon_variant	100	-7	7079228	1000	0	0	7079228
non_coding_transcript_exon_variant	100	-7	7079228	2000	1	1	7079228
non_coding_transcript_exon_variant	100	-7	7079228	3070	2	2	7079228
non_coding_transcript_exon_variant	100	-7	7079228	5000	2	2	7079228
non_coding_transcript_exon_variant	100	-7	7079228	5040	2	2	7079228
non_coding_transcript_exon_variant	100	-7	7079228	8128	2	2	7079228
non_coding_transcript_exon_variant	100	-7	7079228	9197	1	2	7079228
non_coding_transcript_exon_variant	100	-7	7079228	10000	1	2	7079228
non_coding_transcript_exon_variant	100	-7	7079228	10824	1	2	7079228
non_coding_transcript_exon_variant	100	-7	7079228	15000	1	3	7079228
non_coding_transcript_exon_variant	100	-7	7079228	15308	1	3	7079228
non_coding_transcript_exon_variant	100	-7	7079228	17296	1	3	7079228
non_coding_transcript_exon_variant	100	-7	7079228	20000	1	3	7079228
non_coding_transcript_exon_variant	100	-7	7079228	25000	1	3	7079228
non_coding_transcript_exon_variant	100	-7	7079228	30000	2	4	7079228
non_coding_transcript_exon_variant	100	-7	7079228	35000	1	4	7079228
non_coding_transcript_exon_variant	100	-7	7079228	40000	1	4	7079228
non_coding_transcript_exon_variant	100	-7	7079228	45000	1	4	7079228
non_coding_transcript_exon_variant	100	-7	7079228	50000	1	4	7079228
non_coding_transcript_exon_variant	100	-7	7079228	55000	3	6	7079228
non_coding_transcript_exon_variant	100	-7	7079228	56885	4	7	7079228
non_coding_transcript_exon_variant	100	-7	7079228	60000	4	7	7079228
non_coding_transcript_exon_variant	100	-7	7079228	65000	5	8	7079228
non_coding_transcript_exon_variant	100	-7	7079228	70000	5	8	7079228
non_coding_transcript_exon_variant	100	-7	7079228	75000	4	8	7079228
non_coding_transcript_exon_variant	100	-7	7079228	80000	4	8	7079228
non_coding_transcript_exon_variant	100	-7	7079228	85000	4	8	7079228
non_coding_transcript_exon_variant	100	-7	7079228	90000	4	8	7079228
non_coding_transcript_exon_variant	100	-7	7079228	95000	5	9	7079228
non_coding_transcript_exon_variant	100	-7	7079228	100000	5	10	7079228
non_coding_transcript_exon_variant	100	-7	7079228	110000	5	10	7079228
non_coding_transcript_exon_variant	100	-7	7079228	120000	4	10	7079228
non_coding_transcript_exon_variant	100	-7	7079228	125748	4	10	7079228
non_coding_transcript_exon_variant	100	-6	7079228	10	0	0	7079228
non_coding_transcript_exon_variant	100	-6	7079228	20	0	0	7079228
non_coding_transcript_exon_variant	100	-6	7079228	50	0	0	7079228
non_coding_transcript_exon_variant	100	-6	7079228	100	0	0	7079228
non_coding_transcript_exon_variant	100	-6	7079228	200	0	0	7079228
non_coding_transcript_exon_variant	100	-6	7079228	500	0	0	7079228
non_coding_transcript_exon_variant	100	-6	7079228	1000	0	0	7079228
non_coding_transcript_exon_variant	100	-6	7079228	2000	2	2	7079228
non_coding_transcript_exon_variant	100	-6	7079228	3070	1	3	7079228
non_coding_transcript_exon_variant	100	-6	7079228	5000	3	5	7079228
non_coding_transcript_exon_variant	100	-6	7079228	5040	3	5	7079228
non_coding_transcript_exon_variant	100	-6	7079228	8128	3	5	7079228
non_coding_transcript_exon_variant	100	-6	7079228	9197	3	5	7079228
non_coding_transcript_exon_variant	100	-6	7079228	10000	3	5	7079228
non_coding_transcript_exon_variant	100	-6	7079228	10824	3	5	7079228
non_coding_transcript_exon_variant	100	-6	7079228	15000	2	5	7079228
non_coding_transcript_exon_variant	100	-6	7079228	15308	2	5	7079228
non_coding_transcript_exon_variant	100	-6	7079228	17296	2	5	7079228
non_coding_transcript_exon_variant	100	-6	7079228	20000	3	6	7079228
non_coding_transcript_exon_variant	100	-6	7079228	25000	4	7	7079228
non_coding_transcript_exon_variant	100	-6	7079228	30000	5	8	7079228
non_coding_transcript_exon_variant	100	-6	7079228	35000	5	8	7079228
non_coding_transcript_exon_variant	100	-6	7079228	40000	5	8	7079228
non_coding_transcript_exon_variant	100	-6	7079228	45000	5	8	7079228
non_coding_transcript_exon_variant	100	-6	7079228	50000	4	8	7079228
non_coding_transcript_exon_variant	100	-6	7079228	55000	4	8	7079228
non_coding_transcript_exon_variant	100	-6	7079228	56885	4	8	7079228
non_coding_transcript_exon_variant	100	-6	7079228	60000	4	8	7079228
non_coding_transcript_exon_variant	100	-6	7079228	65000	6	10	7079228
non_coding_transcript_exon_variant	100	-6	7079228	70000	8	13	7079228
non_coding_transcript_exon_variant	100	-6	7079228	75000	7	13	7079228
non_coding_transcript_exon_variant	100	-6	7079228	80000	7	14	7079228
non_coding_transcript_exon_variant	100	-6	7079228	85000	7	14	7079228
non_coding_transcript_exon_variant	100	-6	7079228	90000	7	14	7079228
non_coding_transcript_exon_variant	100	-6	7079228	95000	6	14	7079228
non_coding_transcript_exon_variant	100	-6	7079228	100000	7	15	7079228
non_coding_transcript_exon_variant	100	-6	7079228	110000	9	18	7079228
non_coding_transcript_exon_variant	100	-6	7079228	120000	9	19	7079228
non_coding_transcript_exon_variant	100	-6	7079228	125748	8	19	7079228
non_coding_transcript_exon_variant	100	-5	7079228	10	0	0	7079228
non_coding_transcript_exon_variant	100	-5	7079228	20	0	0	7079228
non_coding_transcript_exon_variant	100	-5	7079228	50	0	0	7079228
non_coding_transcript_exon_variant	100	-5	7079228	100	0	0	7079228
non_coding_transcript_exon_variant	100	-5	7079228	200	0	0	7079228
non_coding_transcript_exon_variant	100	-5	7079228	500	0	0	7079228
non_coding_transcript_exon_variant	100	-5	7079228	1000	0	0	7079228
non_coding_transcript_exon_variant	100	-5	7079228	2000	0	0	7079228
non_coding_transcript_exon_variant	100	-5	7079228	3070	0	0	7079228
non_coding_transcript_exon_variant	100	-5	7079228	5000	0	0	7079228
non_coding_transcript_exon_variant	100	-5	7079228	5040	0	0	7079228
non_coding_transcript_exon_variant	100	-5	7079228	8128	2	2	7079228
non_coding_transcript_exon_variant	100	-5	7079228	9197	2	2	7079228
non_coding_transcript_exon_variant	100	-5	7079228	10000	2	2	7079228
non_coding_transcript_exon_variant	100	-5	7079228	10824	2	2	7079228
non_coding_transcript_exon_variant	100	-5	7079228	15000	2	2	7079228
non_coding_transcript_exon_variant	100	-5	7079228	15308	2	2	7079228
non_coding_transcript_exon_variant	100	-5	7079228	17296	4	5	7079228
non_coding_transcript_exon_variant	100	-5	7079228	20000	4	6	7079228
non_coding_transcript_exon_variant	100	-5	7079228	25000	5	8	7079228
non_coding_transcript_exon_variant	100	-5	7079228	30000	6	10	7079228
non_coding_transcript_exon_variant	100	-5	7079228	35000	6	10	7079228
non_coding_transcript_exon_variant	100	-5	7079228	40000	7	11	7079228
non_coding_transcript_exon_variant	100	-5	7079228	45000	7	11	7079228
non_coding_transcript_exon_variant	100	-5	7079228	50000	7	11	7079228
non_coding_transcript_exon_variant	100	-5	7079228	55000	9	13	7079228
non_coding_transcript_exon_variant	100	-5	7079228	56885	9	13	7079228
non_coding_transcript_exon_variant	100	-5	7079228	60000	8	13	7079228
non_coding_transcript_exon_variant	100	-5	7079228	65000	8	13	7079228
non_coding_transcript_exon_variant	100	-5	7079228	70000	9	14	7079228
non_coding_transcript_exon_variant	100	-5	7079228	75000	9	14	7079228
non_coding_transcript_exon_variant	100	-5	7079228	80000	9	14	7079228
non_coding_transcript_exon_variant	100	-5	7079228	85000	9	14	7079228
non_coding_transcript_exon_variant	100	-5	7079228	90000	9	14	7079228
non_coding_transcript_exon_variant	100	-5	7079228	95000	10	15	7079228
non_coding_transcript_exon_variant	100	-5	7079228	100000	9	15	7079228
non_coding_transcript_exon_variant	100	-5	7079228	110000	8	17	7079228
non_coding_transcript_exon_variant	100	-5	7079228	120000	7	17	7079228
non_coding_transcript_exon_variant	100	-5	7079228	125748	8	19	7079228
non_coding_transcript_exon_variant	100	-4	7079228	10	0	1	7079228
non_coding_transcript_exon_variant	100	-4	7079228	20	0	1	7079228
non_coding_transcript_exon_variant	100	-4	7079228	50	0	1	7079228
non_coding_transcript_exon_variant	100	-4	7079228	100	0	1	7079228
non_coding_transcript_exon_variant	100	-4	7079228	200	1	2	7079228
non_coding_transcript_exon_variant	100	-4	7079228	500	1	2	7079228
non_coding_transcript_exon_variant	100	-4	7079228	1000	2	3	7079228
non_coding_transcript_exon_variant	100	-4	7079228	2000	6	8	7079228
non_coding_transcript_exon_variant	100	-4	7079228	3070	5	11	7079228
non_coding_transcript_exon_variant	100	-4	7079228	5000	8	15	7079228
non_coding_transcript_exon_variant	100	-4	7079228	5040	8	15	7079228
non_coding_transcript_exon_variant	100	-4	7079228	8128	12	20	7079228
non_coding_transcript_exon_variant	100	-4	7079228	9197	13	22	7079228
non_coding_transcript_exon_variant	100	-4	7079228	10000	12	22	7079228
non_coding_transcript_exon_variant	100	-4	7079228	10824	14	24	7079228
non_coding_transcript_exon_variant	100	-4	7079228	15000	13	25	7079228
non_coding_transcript_exon_variant	100	-4	7079228	15308	13	25	7079228
non_coding_transcript_exon_variant	100	-4	7079228	17296	14	28	7079228
non_coding_transcript_exon_variant	100	-4	7079228	20000	15	30	7079228
non_coding_transcript_exon_variant	100	-4	7079228	25000	21	36	7079228
non_coding_transcript_exon_variant	100	-4	7079228	30000	21	38	7079228
non_coding_transcript_exon_variant	100	-4	7079228	35000	22	43	7079228
non_coding_transcript_exon_variant	100	-4	7079228	40000	24	48	7079228
non_coding_transcript_exon_variant	100	-4	7079228	45000	25	50	7079228
non_coding_transcript_exon_variant	100	-4	7079228	50000	24	51	7079228
non_coding_transcript_exon_variant	100	-4	7079228	55000	27	56	7079228
non_coding_transcript_exon_variant	100	-4	7079228	56885	27	56	7079228
non_coding_transcript_exon_variant	100	-4	7079228	60000	27	57	7079228
non_coding_transcript_exon_variant	100	-4	7079228	65000	27	58	7079228
non_coding_transcript_exon_variant	100	-4	7079228	70000	27	59	7079228
non_coding_transcript_exon_variant	100	-4	7079228	75000	28	61	7079228
non_coding_transcript_exon_variant	100	-4	7079228	80000	31	64	7079228
non_coding_transcript_exon_variant	100	-4	7079228	85000	32	66	7079228
non_coding_transcript_exon_variant	100	-4	7079228	90000	31	67	7079228
non_coding_transcript_exon_variant	100	-4	7079228	95000	33	70	7079228
non_coding_transcript_exon_variant	100	-4	7079228	100000	35	73	7079228
non_coding_transcript_exon_variant	100	-4	7079228	110000	32	73	7079228
non_coding_transcript_exon_variant	100	-4	7079228	120000	32	75	7079228
non_coding_transcript_exon_variant	100	-4	7079228	125748	34	78	7079228
non_coding_transcript_exon_variant	100	-3	7079228	10	0	2	7079228
non_coding_transcript_exon_variant	100	-3	7079228	20	0	2	7079228
non_coding_transcript_exon_variant	100	-3	7079228	50	0	4	7079228
non_coding_transcript_exon_variant	100	-3	7079228	100	1	5	7079228
non_coding_transcript_exon_variant	100	-3	7079228	200	4	8	7079228
non_coding_transcript_exon_variant	100	-3	7079228	500	2	10	7079228
non_coding_transcript_exon_variant	100	-3	7079228	1000	5	14	7079228
non_coding_transcript_exon_variant	100	-3	7079228	2000	5	15	7079228
non_coding_transcript_exon_variant	100	-3	7079228	3070	9	19	7079228
non_coding_transcript_exon_variant	100	-3	7079228	5000	12	23	7079228
non_coding_transcript_exon_variant	100	-3	7079228	5040	12	23	7079228
non_coding_transcript_exon_variant	100	-3	7079228	8128	15	29	7079228
non_coding_transcript_exon_variant	100	-3	7079228	9197	19	34	7079228
non_coding_transcript_exon_variant	100	-3	7079228	10000	20	35	7079228
non_coding_transcript_exon_variant	100	-3	7079228	10824	24	39	7079228
non_coding_transcript_exon_variant	100	-3	7079228	15000	34	51	7079228
non_coding_transcript_exon_variant	100	-3	7079228	15308	33	51	7079228
non_coding_transcript_exon_variant	100	-3	7079228	17296	37	56	7079228
non_coding_transcript_exon_variant	100	-3	7079228	20000	41	60	7079228
non_coding_transcript_exon_variant	100	-3	7079228	25000	43	71	7079228
non_coding_transcript_exon_variant	100	-3	7079228	30000	51	82	7079228
non_coding_transcript_exon_variant	100	-3	7079228	35000	52	86	7079228
non_coding_transcript_exon_variant	100	-3	7079228	40000	49	89	7079228
non_coding_transcript_exon_variant	100	-3	7079228	45000	50	93	7079228
non_coding_transcript_exon_variant	100	-3	7079228	50000	53	99	7079228
non_coding_transcript_exon_variant	100	-3	7079228	55000	56	103	7079228
non_coding_transcript_exon_variant	100	-3	7079228	56885	57	106	7079228
non_coding_transcript_exon_variant	100	-3	7079228	60000	60	109	7079228
non_coding_transcript_exon_variant	100	-3	7079228	65000	66	121	7079228
non_coding_transcript_exon_variant	100	-3	7079228	70000	69	127	7079228
non_coding_transcript_exon_variant	100	-3	7079228	75000	68	131	7079228
non_coding_transcript_exon_variant	100	-3	7079228	80000	71	138	7079228
non_coding_transcript_exon_variant	100	-3	7079228	85000	71	140	7079228
non_coding_transcript_exon_variant	100	-3	7079228	90000	71	143	7079228
non_coding_transcript_exon_variant	100	-3	7079228	95000	73	146	7079228
non_coding_transcript_exon_variant	100	-3	7079228	100000	79	155	7079228
non_coding_transcript_exon_variant	100	-3	7079228	110000	82	164	7079228
non_coding_transcript_exon_variant	100	-3	7079228	120000	85	170	7079228
non_coding_transcript_exon_variant	100	-3	7079228	125748	89	176	7079228
non_coding_transcript_exon_variant	100	-2	7079228	10	2	2	7079228
non_coding_transcript_exon_variant	100	-2	7079228	20	3	3	7079228
non_coding_transcript_exon_variant	100	-2	7079228	50	5	5	7079228
non_coding_transcript_exon_variant	100	-2	7079228	100	4	6	7079228
non_coding_transcript_exon_variant	100	-2	7079228	200	4	7	7079228
non_coding_transcript_exon_variant	100	-2	7079228	500	4	10	7079228
non_coding_transcript_exon_variant	100	-2	7079228	1000	8	17	7079228
non_coding_transcript_exon_variant	100	-2	7079228	2000	10	21	7079228
non_coding_transcript_exon_variant	100	-2	7079228	3070	19	30	7079228
non_coding_transcript_exon_variant	100	-2	7079228	5000	26	42	7079228
non_coding_transcript_exon_variant	100	-2	7079228	5040	26	42	7079228
non_coding_transcript_exon_variant	100	-2	7079228	8128	39	61	7079228
non_coding_transcript_exon_variant	100	-2	7079228	9197	42	67	7079228
non_coding_transcript_exon_variant	100	-2	7079228	10000	44	72	7079228
non_coding_transcript_exon_variant	100	-2	7079228	10824	43	74	7079228
non_coding_transcript_exon_variant	100	-2	7079228	15000	44	83	7079228
non_coding_transcript_exon_variant	100	-2	7079228	15308	44	85	7079228
non_coding_transcript_exon_variant	100	-2	7079228	17296	47	90	7079228
non_coding_transcript_exon_variant	100	-2	7079228	20000	54	100	7079228
non_coding_transcript_exon_variant	100	-2	7079228	25000	62	113	7079228
non_coding_transcript_exon_variant	100	-2	7079228	30000	68	125	7079228
non_coding_transcript_exon_variant	100	-2	7079228	35000	75	140	7079228
non_coding_transcript_exon_variant	100	-2	7079228	40000	78	145	7079228
non_coding_transcript_exon_variant	100	-2	7079228	45000	87	156	7079228
non_coding_transcript_exon_variant	100	-2	7079228	50000	91	162	7079228
non_coding_transcript_exon_variant	100	-2	7079228	55000	100	174	7079228
non_coding_transcript_exon_variant	100	-2	7079228	56885	99	174	7079228
non_coding_transcript_exon_variant	100	-2	7079228	60000	100	176	7079228
non_coding_transcript_exon_variant	100	-2	7079228	65000	107	187	7079228
non_coding_transcript_exon_variant	100	-2	7079228	70000	116	197	7079228
non_coding_transcript_exon_variant	100	-2	7079228	75000	115	200	7079228
non_coding_transcript_exon_variant	100	-2	7079228	80000	117	204	7079228
non_coding_transcript_exon_variant	100	-2	7079228	85000	127	215	7079228
non_coding_transcript_exon_variant	100	-2	7079228	90000	127	218	7079228
non_coding_transcript_exon_variant	100	-2	7079228	95000	134	226	7079228
non_coding_transcript_exon_variant	100	-2	7079228	100000	139	232	7079228
non_coding_transcript_exon_variant	100	-2	7079228	110000	144	243	7079228
non_coding_transcript_exon_variant	100	-2	7079228	120000	147	251	7079228
non_coding_transcript_exon_variant	100	-2	7079228	125748	147	256	7079228
non_coding_transcript_exon_variant	100	-1	7079228	10	0	2	7079228
non_coding_transcript_exon_variant	100	-1	7079228	20	1	3	7079228
non_coding_transcript_exon_variant	100	-1	7079228	50	2	4	7079228
non_coding_transcript_exon_variant	100	-1	7079228	100	0	4	7079228
non_coding_transcript_exon_variant	100	-1	7079228	200	2	6	7079228
non_coding_transcript_exon_variant	100	-1	7079228	500	6	10	7079228
non_coding_transcript_exon_variant	100	-1	7079228	1000	15	20	7079228
non_coding_transcript_exon_variant	100	-1	7079228	2000	30	39	7079228
non_coding_transcript_exon_variant	100	-1	7079228	3070	37	54	7079228
non_coding_transcript_exon_variant	100	-1	7079228	5000	47	67	7079228
non_coding_transcript_exon_variant	100	-1	7079228	5040	47	67	7079228
non_coding_transcript_exon_variant	100	-1	7079228	8128	63	85	7079228
non_coding_transcript_exon_variant	100	-1	7079228	9197	70	92	7079228
non_coding_transcript_exon_variant	100	-1	7079228	10000	71	97	7079228
non_coding_transcript_exon_variant	100	-1	7079228	10824	78	107	7079228
non_coding_transcript_exon_variant	100	-1	7079228	15000	91	131	7079228
non_coding_transcript_exon_variant	100	-1	7079228	15308	91	131	7079228
non_coding_transcript_exon_variant	100	-1	7079228	17296	97	142	7079228
non_coding_transcript_exon_variant	100	-1	7079228	20000	106	155	7079228
non_coding_transcript_exon_variant	100	-1	7079228	25000	125	184	7079228
non_coding_transcript_exon_variant	100	-1	7079228	30000	137	201	7079228
non_coding_transcript_exon_variant	100	-1	7079228	35000	142	219	7079228
non_coding_transcript_exon_variant	100	-1	7079228	40000	146	232	7079228
non_coding_transcript_exon_variant	100	-1	7079228	45000	152	248	7079228
non_coding_transcript_exon_variant	100	-1	7079228	50000	162	266	7079228
non_coding_transcript_exon_variant	100	-1	7079228	55000	176	284	7079228
non_coding_transcript_exon_variant	100	-1	7079228	56885	177	287	7079228
non_coding_transcript_exon_variant	100	-1	7079228	60000	185	301	7079228
non_coding_transcript_exon_variant	100	-1	7079228	65000	187	313	7079228
non_coding_transcript_exon_variant	100	-1	7079228	70000	200	330	7079228
non_coding_transcript_exon_variant	100	-1	7079228	75000	208	343	7079228
non_coding_transcript_exon_variant	100	-1	7079228	80000	217	356	7079228
non_coding_transcript_exon_variant	100	-1	7079228	85000	232	377	7079228
non_coding_transcript_exon_variant	100	-1	7079228	90000	238	390	7079228
non_coding_transcript_exon_variant	100	-1	7079228	95000	248	407	7079228
non_coding_transcript_exon_variant	100	-1	7079228	100000	257	424	7079228
non_coding_transcript_exon_variant	100	-1	7079228	110000	274	449	7079228
non_coding_transcript_exon_variant	100	-1	7079228	120000	290	479	7079228
non_coding_transcript_exon_variant	100	-1	7079228	125748	302	495	7079228
non_coding_transcript_exon_variant	100	1	7079228	10	0	0	7079228
non_coding_transcript_exon_variant	100	1	7079228	20	0	0	7079228
non_coding_transcript_exon_variant	100	1	7079228	50	1	1	7079228
non_coding_transcript_exon_variant	100	1	7079228	100	1	1	7079228
non_coding_transcript_exon_variant	100	1	7079228	200	2	3	7079228
non_coding_transcript_exon_variant	100	1	7079228	500	3	5	7079228
non_coding_transcript_exon_variant	100	1	7079228	1000	6	8	7079228
non_coding_transcript_exon_variant	100	1	7079228	2000	9	15	7079228
non_coding_transcript_exon_variant	100	1	7079228	3070	9	19	7079228
non_coding_transcript_exon_variant	100	1	7079228	5000	17	28	7079228
non_coding_transcript_exon_variant	100	1	7079228	5040	17	28	7079228
non_coding_transcript_exon_variant	100	1	7079228	8128	28	41	7079228
non_coding_transcript_exon_variant	100	1	7079228	9197	28	42	7079228
non_coding_transcript_exon_variant	100	1	7079228	10000	32	46	7079228
non_coding_transcript_exon_variant	100	1	7079228	10824	32	47	7079228
non_coding_transcript_exon_variant	100	1	7079228	15000	42	60	7079228
non_coding_transcript_exon_variant	100	1	7079228	15308	42	60	7079228
non_coding_transcript_exon_variant	100	1	7079228	17296	40	63	7079228
non_coding_transcript_exon_variant	100	1	7079228	20000	44	70	7079228
non_coding_transcript_exon_variant	100	1	7079228	25000	53	85	7079228
non_coding_transcript_exon_variant	100	1	7079228	30000	61	96	7079228
non_coding_transcript_exon_variant	100	1	7079228	35000	70	109	7079228
non_coding_transcript_exon_variant	100	1	7079228	40000	79	122	7079228
non_coding_transcript_exon_variant	100	1	7079228	45000	84	132	7079228
non_coding_transcript_exon_variant	100	1	7079228	50000	87	140	7079228
non_coding_transcript_exon_variant	100	1	7079228	55000	90	147	7079228
non_coding_transcript_exon_variant	100	1	7079228	56885	93	151	7079228
non_coding_transcript_exon_variant	100	1	7079228	60000	99	159	7079228
non_coding_transcript_exon_variant	100	1	7079228	65000	105	166	7079228
non_coding_transcript_exon_variant	100	1	7079228	70000	111	173	7079228
non_coding_transcript_exon_variant	100	1	7079228	75000	105	176	7079228
non_coding_transcript_exon_variant	100	1	7079228	80000	112	188	7079228
non_coding_transcript_exon_variant	100	1	7079228	85000	119	199	7079228
non_coding_transcript_exon_variant	100	1	7079228	90000	118	202	7079228
non_coding_transcript_exon_variant	100	1	7079228	95000	122	208	7079228
non_coding_transcript_exon_variant	100	1	7079228	100000	131	218	7079228
non_coding_transcript_exon_variant	100	1	7079228	110000	137	227	7079228
non_coding_transcript_exon_variant	100	1	7079228	120000	142	237	7079228
non_coding_transcript_exon_variant	100	1	7079228	125748	145	242	7079228
non_coding_transcript_exon_variant	100	2	7079228	10	0	0	7079228
non_coding_transcript_exon_variant	100	2	7079228	20	1	1	7079228
non_coding_transcript_exon_variant	100	2	7079228	50	1	1	7079228
non_coding_transcript_exon_variant	100	2	7079228	100	3	3	7079228
non_coding_transcript_exon_variant	100	2	7079228	200	4	5	7079228
non_coding_transcript_exon_variant	100	2	7079228	500	1	5	7079228
non_coding_transcript_exon_variant	100	2	7079228	1000	2	6	7079228
non_coding_transcript_exon_variant	100	2	7079228	2000	5	10	7079228
non_coding_transcript_exon_variant	100	2	7079228	3070	5	11	7079228
non_coding_transcript_exon_variant	100	2	7079228	5000	6	13	7079228
non_coding_transcript_exon_variant	100	2	7079228	5040	6	13	7079228
non_coding_transcript_exon_variant	100	2	7079228	8128	11	18	7079228
non_coding_transcript_exon_variant	100	2	7079228	9197	13	21	7079228
non_coding_transcript_exon_variant	100	2	7079228	10000	14	22	7079228
non_coding_transcript_exon_variant	100	2	7079228	10824	15	23	7079228
non_coding_transcript_exon_variant	100	2	7079228	15000	14	25	7079228
non_coding_transcript_exon_variant	100	2	7079228	15308	13	25	7079228
non_coding_transcript_exon_variant	100	2	7079228	17296	13	25	7079228
non_coding_transcript_exon_variant	100	2	7079228	20000	14	27	7079228
non_coding_transcript_exon_variant	100	2	7079228	25000	12	27	7079228
non_coding_transcript_exon_variant	100	2	7079228	30000	11	28	7079228
non_coding_transcript_exon_variant	100	2	7079228	35000	12	29	7079228
non_coding_transcript_exon_variant	100	2	7079228	40000	12	29	7079228
non_coding_transcript_exon_variant	100	2	7079228	45000	15	32	7079228
non_coding_transcript_exon_variant	100	2	7079228	50000	16	33	7079228
non_coding_transcript_exon_variant	100	2	7079228	55000	18	35	7079228
non_coding_transcript_exon_variant	100	2	7079228	56885	18	35	7079228
non_coding_transcript_exon_variant	100	2	7079228	60000	19	36	7079228
non_coding_transcript_exon_variant	100	2	7079228	65000	20	38	7079228
non_coding_transcript_exon_variant	100	2	7079228	70000	19	39	7079228
non_coding_transcript_exon_variant	100	2	7079228	75000	22	42	7079228
non_coding_transcript_exon_variant	100	2	7079228	80000	23	43	7079228
non_coding_transcript_exon_variant	100	2	7079228	85000	21	43	7079228
non_coding_transcript_exon_variant	100	2	7079228	90000	21	43	7079228
non_coding_transcript_exon_variant	100	2	7079228	95000	22	44	7079228
non_coding_transcript_exon_variant	100	2	7079228	100000	24	46	7079228
non_coding_transcript_exon_variant	100	2	7079228	110000	23	46	7079228
non_coding_transcript_exon_variant	100	2	7079228	120000	23	46	7079228
non_coding_transcript_exon_variant	100	2	7079228	125748	25	48	7079228
non_coding_transcript_exon_variant	100	3	7079228	10	0	0	7079228
non_coding_transcript_exon_variant	100	3	7079228	20	0	0	7079228
non_coding_transcript_exon_variant	100	3	7079228	50	1	1	7079228
non_coding_transcript_exon_variant	100	3	7079228	100	2	2	7079228
non_coding_transcript_exon_variant	100	3	7079228	200	2	3	7079228
non_coding_transcript_exon_variant	100	3	7079228	500	1	3	7079228
non_coding_transcript_exon_variant	100	3	7079228	1000	3	5	7079228
non_coding_transcript_exon_variant	100	3	7079228	2000	4	7	7079228
non_coding_transcript_exon_variant	100	3	7079228	3070	3	7	7079228
non_coding_transcript_exon_variant	100	3	7079228	5000	3	7	7079228
non_coding_transcript_exon_variant	100	3	7079228	5040	3	7	7079228
non_coding_transcript_exon_variant	100	3	7079228	8128	3	7	7079228
non_coding_transcript_exon_variant	100	3	7079228	9197	4	8	7079228
non_coding_transcript_exon_variant	100	3	7079228	10000	4	8	7079228
non_coding_transcript_exon_variant	100	3	7079228	10824	4	8	7079228
non_coding_transcript_exon_variant	100	3	7079228	15000	4	9	7079228
non_coding_transcript_exon_variant	100	3	7079228	15308	5	10	7079228
non_coding_transcript_exon_variant	100	3	7079228	17296	6	11	7079228
non_coding_transcript_exon_variant	100	3	7079228	20000	5	11	7079228
non_coding_transcript_exon_variant	100	3	7079228	25000	5	11	7079228
non_coding_transcript_exon_variant	100	3	7079228	30000	5	11	7079228
non_coding_transcript_exon_variant	100	3	7079228	35000	5	12	7079228
non_coding_transcript_exon_variant	100	3	7079228	40000	4	12	7079228
non_coding_transcript_exon_variant	100	3	7079228	45000	5	13	7079228
non_coding_transcript_exon_variant	100	3	7079228	50000	5	14	7079228
non_coding_transcript_exon_variant	100	3	7079228	55000	7	16	7079228
non_coding_transcript_exon_variant	100	3	7079228	56885	8	17	7079228
non_coding_transcript_exon_variant	100	3	7079228	60000	9	18	7079228
non_coding_transcript_exon_variant	100	3	7079228	65000	10	19	7079228
non_coding_transcript_exon_variant	100	3	7079228	70000	10	20	7079228
non_coding_transcript_exon_variant	100	3	7079228	75000	12	22	7079228
non_coding_transcript_exon_variant	100	3	7079228	80000	11	22	7079228
non_coding_transcript_exon_variant	100	3	7079228	85000	11	22	7079228
non_coding_transcript_exon_variant	100	3	7079228	90000	13	24	7079228
non_coding_transcript_exon_variant	100	3	7079228	95000	14	25	7079228
non_coding_transcript_exon_variant	100	3	7079228	100000	17	28	7079228
non_coding_transcript_exon_variant	100	3	7079228	110000	17	30	7079228
non_coding_transcript_exon_variant	100	3	7079228	120000	18	31	7079228
non_coding_transcript_exon_variant	100	3	7079228	125748	18	31	7079228
non_coding_transcript_exon_variant	100	4	7079228	10	0	0	7079228
non_coding_transcript_exon_variant	100	4	7079228	20	0	0	7079228
non_coding_transcript_exon_variant	100	4	7079228	50	0	0	7079228
non_coding_transcript_exon_variant	100	4	7079228	100	0	0	7079228
non_coding_transcript_exon_variant	100	4	7079228	200	0	0	7079228
non_coding_transcript_exon_variant	100	4	7079228	500	0	0	7079228
non_coding_transcript_exon_variant	100	4	7079228	1000	0	0	7079228
non_coding_transcript_exon_variant	100	4	7079228	2000	0	0	7079228
non_coding_transcript_exon_variant	100	4	7079228	3070	0	0	7079228
non_coding_transcript_exon_variant	100	4	7079228	5000	0	0	7079228
non_coding_transcript_exon_variant	100	4	7079228	5040	0	0	7079228
non_coding_transcript_exon_variant	100	4	7079228	8128	0	0	7079228
non_coding_transcript_exon_variant	100	4	7079228	9197	0	0	7079228
non_coding_transcript_exon_variant	100	4	7079228	10000	1	1	7079228
non_coding_transcript_exon_variant	100	4	7079228	10824	1	1	7079228
non_coding_transcript_exon_variant	100	4	7079228	15000	2	3	7079228
non_coding_transcript_exon_variant	100	4	7079228	15308	2	3	7079228
non_coding_transcript_exon_variant	100	4	7079228	17296	1	3	7079228
non_coding_transcript_exon_variant	100	4	7079228	20000	1	4	7079228
non_coding_transcript_exon_variant	100	4	7079228	25000	2	5	7079228
non_coding_transcript_exon_variant	100	4	7079228	30000	3	6	7079228
non_coding_transcript_exon_variant	100	4	7079228	35000	4	7	7079228
non_coding_transcript_exon_variant	100	4	7079228	40000	4	7	7079228
non_coding_transcript_exon_variant	100	4	7079228	45000	4	8	7079228
non_coding_transcript_exon_variant	100	4	7079228	50000	5	9	7079228
non_coding_transcript_exon_variant	100	4	7079228	55000	7	12	7079228
non_coding_transcript_exon_variant	100	4	7079228	56885	8	14	7079228
non_coding_transcript_exon_variant	100	4	7079228	60000	8	14	7079228
non_coding_transcript_exon_variant	100	4	7079228	65000	8	14	7079228
non_coding_transcript_exon_variant	100	4	7079228	70000	8	14	7079228
non_coding_transcript_exon_variant	100	4	7079228	75000	9	15	7079228
non_coding_transcript_exon_variant	100	4	7079228	80000	10	16	7079228
non_coding_transcript_exon_variant	100	4	7079228	85000	11	17	7079228
non_coding_transcript_exon_variant	100	4	7079228	90000	13	19	7079228
non_coding_transcript_exon_variant	100	4	7079228	95000	14	20	7079228
non_coding_transcript_exon_variant	100	4	7079228	100000	13	20	7079228
non_coding_transcript_exon_variant	100	4	7079228	110000	13	22	7079228
non_coding_transcript_exon_variant	100	4	7079228	120000	15	24	7079228
non_coding_transcript_exon_variant	100	4	7079228	125748	15	24	7079228
non_coding_transcript_exon_variant	100	5	7079228	10	0	0	7079228
non_coding_transcript_exon_variant	100	5	7079228	20	0	0	7079228
non_coding_transcript_exon_variant	100	5	7079228	50	1	1	7079228
non_coding_transcript_exon_variant	100	5	7079228	100	1	1	7079228
non_coding_transcript_exon_variant	100	5	7079228	200	1	1	7079228
non_coding_transcript_exon_variant	100	5	7079228	500	0	1	7079228
non_coding_transcript_exon_variant	100	5	7079228	1000	0	1	7079228
non_coding_transcript_exon_variant	100	5	7079228	2000	0	1	7079228
non_coding_transcript_exon_variant	100	5	7079228	3070	0	1	7079228
non_coding_transcript_exon_variant	100	5	7079228	5000	0	1	7079228
non_coding_transcript_exon_variant	100	5	7079228	5040	0	1	7079228
non_coding_transcript_exon_variant	100	5	7079228	8128	0	1	7079228
non_coding_transcript_exon_variant	100	5	7079228	9197	0	1	7079228
non_coding_transcript_exon_variant	100	5	7079228	10000	0	1	7079228
non_coding_transcript_exon_variant	100	5	7079228	10824	0	1	7079228
non_coding_transcript_exon_variant	100	5	7079228	15000	0	1	7079228
non_coding_transcript_exon_variant	100	5	7079228	15308	0	1	7079228
non_coding_transcript_exon_variant	100	5	7079228	17296	0	1	7079228
non_coding_transcript_exon_variant	100	5	7079228	20000	0	1	7079228
non_coding_transcript_exon_variant	100	5	7079228	25000	0	1	7079228
non_coding_transcript_exon_variant	100	5	7079228	30000	0	1	7079228
non_coding_transcript_exon_variant	100	5	7079228	35000	1	2	7079228
non_coding_transcript_exon_variant	100	5	7079228	40000	1	2	7079228
non_coding_transcript_exon_variant	100	5	7079228	45000	1	2	7079228
non_coding_transcript_exon_variant	100	5	7079228	50000	2	3	7079228
non_coding_transcript_exon_variant	100	5	7079228	55000	3	4	7079228
non_coding_transcript_exon_variant	100	5	7079228	56885	3	4	7079228
non_coding_transcript_exon_variant	100	5	7079228	60000	4	5	7079228
non_coding_transcript_exon_variant	100	5	7079228	65000	4	5	7079228
non_coding_transcript_exon_variant	100	5	7079228	70000	4	5	7079228
non_coding_transcript_exon_variant	100	5	7079228	75000	4	5	7079228
non_coding_transcript_exon_variant	100	5	7079228	80000	5	6	7079228
non_coding_transcript_exon_variant	100	5	7079228	85000	7	8	7079228
non_coding_transcript_exon_variant	100	5	7079228	90000	8	9	7079228
non_coding_transcript_exon_variant	100	5	7079228	95000	8	9	7079228
non_coding_transcript_exon_variant	100	5	7079228	100000	8	9	7079228
non_coding_transcript_exon_variant	100	5	7079228	110000	8	9	7079228
non_coding_transcript_exon_variant	100	5	7079228	120000	8	9	7079228
non_coding_transcript_exon_variant	100	5	7079228	125748	8	9	7079228
non_coding_transcript_exon_variant	100	6	7079228	10	0	0	7079228
non_coding_transcript_exon_variant	100	6	7079228	20	0	0	7079228
non_coding_transcript_exon_variant	100	6	7079228	50	0	0	7079228
non_coding_transcript_exon_variant	100	6	7079228	100	0	0	7079228
non_coding_transcript_exon_variant	100	6	7079228	200	0	0	7079228
non_coding_transcript_exon_variant	100	6	7079228	500	0	0	7079228
non_coding_transcript_exon_variant	100	6	7079228	1000	0	0	7079228
non_coding_transcript_exon_variant	100	6	7079228	2000	0	0	7079228
non_coding_transcript_exon_variant	100	6	7079228	3070	0	0	7079228
non_coding_transcript_exon_variant	100	6	7079228	5000	0	0	7079228
non_coding_transcript_exon_variant	100	6	7079228	5040	0	0	7079228
non_coding_transcript_exon_variant	100	6	7079228	8128	1	1	7079228
non_coding_transcript_exon_variant	100	6	7079228	9197	1	1	7079228
non_coding_transcript_exon_variant	100	6	7079228	10000	1	1	7079228
non_coding_transcript_exon_variant	100	6	7079228	10824	1	1	7079228
non_coding_transcript_exon_variant	100	6	7079228	15000	2	2	7079228
non_coding_transcript_exon_variant	100	6	7079228	15308	2	2	7079228
non_coding_transcript_exon_variant	100	6	7079228	17296	3	3	7079228
non_coding_transcript_exon_variant	100	6	7079228	20000	2	3	7079228
non_coding_transcript_exon_variant	100	6	7079228	25000	4	5	7079228
non_coding_transcript_exon_variant	100	6	7079228	30000	5	6	7079228
non_coding_transcript_exon_variant	100	6	7079228	35000	6	7	7079228
non_coding_transcript_exon_variant	100	6	7079228	40000	7	8	7079228
non_coding_transcript_exon_variant	100	6	7079228	45000	7	8	7079228
non_coding_transcript_exon_variant	100	6	7079228	50000	7	8	7079228
non_coding_transcript_exon_variant	100	6	7079228	55000	6	8	7079228
non_coding_transcript_exon_variant	100	6	7079228	56885	6	8	7079228
non_coding_transcript_exon_variant	100	6	7079228	60000	6	9	7079228
non_coding_transcript_exon_variant	100	6	7079228	65000	6	9	7079228
non_coding_transcript_exon_variant	100	6	7079228	70000	6	9	7079228
non_coding_transcript_exon_variant	100	6	7079228	75000	7	10	7079228
non_coding_transcript_exon_variant	100	6	7079228	80000	7	10	7079228
non_coding_transcript_exon_variant	100	6	7079228	85000	7	10	7079228
non_coding_transcript_exon_variant	100	6	7079228	90000	7	10	7079228
non_coding_transcript_exon_variant	100	6	7079228	95000	8	11	7079228
non_coding_transcript_exon_variant	100	6	7079228	100000	8	11	7079228
non_coding_transcript_exon_variant	100	6	7079228	110000	8	11	7079228
non_coding_transcript_exon_variant	100	6	7079228	120000	8	11	7079228
non_coding_transcript_exon_variant	100	6	7079228	125748	7	11	7079228
non_coding_transcript_exon_variant	100	7	7079228	10	0	0	7079228
non_coding_transcript_exon_variant	100	7	7079228	20	0	0	7079228
non_coding_transcript_exon_variant	100	7	7079228	50	0	0	7079228
non_coding_transcript_exon_variant	100	7	7079228	100	0	0	7079228
non_coding_transcript_exon_variant	100	7	7079228	200	0	0	7079228
non_coding_transcript_exon_variant	100	7	7079228	500	0	0	7079228
non_coding_transcript_exon_variant	100	7	7079228	1000	0	0	7079228
non_coding_transcript_exon_variant	100	7	7079228	2000	0	1	7079228
non_coding_transcript_exon_variant	100	7	7079228	3070	0	1	7079228
non_coding_transcript_exon_variant	100	7	7079228	5000	0	1	7079228
non_coding_transcript_exon_variant	100	7	7079228	5040	0	1	7079228
non_coding_transcript_exon_variant	100	7	7079228	8128	0	1	7079228
non_coding_transcript_exon_variant	100	7	7079228	9197	0	1	7079228
non_coding_transcript_exon_variant	100	7	7079228	10000	0	1	7079228
non_coding_transcript_exon_variant	100	7	7079228	10824	0	1	7079228
non_coding_transcript_exon_variant	100	7	7079228	15000	0	1	7079228
non_coding_transcript_exon_variant	100	7	7079228	15308	0	1	7079228
non_coding_transcript_exon_variant	100	7	7079228	17296	0	1	7079228
non_coding_transcript_exon_variant	100	7	7079228	20000	1	2	7079228
non_coding_transcript_exon_variant	100	7	7079228	25000	2	3	7079228
non_coding_transcript_exon_variant	100	7	7079228	30000	1	3	7079228
non_coding_transcript_exon_variant	100	7	7079228	35000	1	3	7079228
non_coding_transcript_exon_variant	100	7	7079228	40000	2	4	7079228
non_coding_transcript_exon_variant	100	7	7079228	45000	3	5	7079228
non_coding_transcript_exon_variant	100	7	7079228	50000	3	5	7079228
non_coding_transcript_exon_variant	100	7	7079228	55000	3	5	7079228
non_coding_transcript_exon_variant	100	7	7079228	56885	3	5	7079228
non_coding_transcript_exon_variant	100	7	7079228	60000	3	5	7079228
non_coding_transcript_exon_variant	100	7	7079228	65000	4	6	7079228
non_coding_transcript_exon_variant	100	7	7079228	70000	4	6	7079228
non_coding_transcript_exon_variant	100	7	7079228	75000	3	6	7079228
non_coding_transcript_exon_variant	100	7	7079228	80000	3	6	7079228
non_coding_transcript_exon_variant	100	7	7079228	85000	3	6	7079228
non_coding_transcript_exon_variant	100	7	7079228	90000	3	6	7079228
non_coding_transcript_exon_variant	100	7	7079228	95000	3	6	7079228
non_coding_transcript_exon_variant	100	7	7079228	100000	3	6	7079228
non_coding_transcript_exon_variant	100	7	7079228	110000	3	6	7079228
non_coding_transcript_exon_variant	100	7	7079228	120000	3	6	7079228
non_coding_transcript_exon_variant	100	7	7079228	125748	3	6	7079228
non_coding_transcript_exon_variant	100	8	7079228	10	0	0	7079228
non_coding_transcript_exon_variant	100	8	7079228	20	0	0	7079228
non_coding_transcript_exon_variant	100	8	7079228	50	0	0	7079228
non_coding_transcript_exon_variant	100	8	7079228	100	0	0	7079228
non_coding_transcript_exon_variant	100	8	7079228	200	0	0	7079228
non_coding_transcript_exon_variant	100	8	7079228	500	0	0	7079228
non_coding_transcript_exon_variant	100	8	7079228	1000	0	0	7079228
non_coding_transcript_exon_variant	100	8	7079228	2000	0	0	7079228
non_coding_transcript_exon_variant	100	8	7079228	3070	0	0	7079228
non_coding_transcript_exon_variant	100	8	7079228	5000	0	0	7079228
non_coding_transcript_exon_variant	100	8	7079228	5040	0	0	7079228
non_coding_transcript_exon_variant	100	8	7079228	8128	0	0	7079228
non_coding_transcript_exon_variant	100	8	7079228	9197	0	0	7079228
non_coding_transcript_exon_variant	100	8	7079228	10000	0	0	7079228
non_coding_transcript_exon_variant	100	8	7079228	10824	0	0	7079228
non_coding_transcript_exon_variant	100	8	7079228	15000	0	0	7079228
non_coding_transcript_exon_variant	100	8	7079228	15308	0	0	7079228
non_coding_transcript_exon_variant	100	8	7079228	17296	0	0	7079228
non_coding_transcript_exon_variant	100	8	7079228	20000	0	0	7079228
non_coding_transcript_exon_variant	100	8	7079228	25000	0	0	7079228
non_coding_transcript_exon_variant	100	8	7079228	30000	0	0	7079228
non_coding_transcript_exon_variant	100	8	7079228	35000	0	0	7079228
non_coding_transcript_exon_variant	100	8	7079228	40000	0	0	7079228
non_coding_transcript_exon_variant	100	8	7079228	45000	0	0	7079228
non_coding_transcript_exon_variant	100	8	7079228	50000	1	1	7079228
non_coding_transcript_exon_variant	100	8	7079228	55000	1	1	7079228
non_coding_transcript_exon_variant	100	8	7079228	56885	0	1	7079228
non_coding_transcript_exon_variant	100	8	7079228	60000	0	1	7079228
non_coding_transcript_exon_variant	100	8	7079228	65000	0	1	7079228
non_coding_transcript_exon_variant	100	8	7079228	70000	0	1	7079228
non_coding_transcript_exon_variant	100	8	7079228	75000	0	1	7079228
non_coding_transcript_exon_variant	100	8	7079228	80000	0	1	7079228
non_coding_transcript_exon_variant	100	8	7079228	85000	1	2	7079228
non_coding_transcript_exon_variant	100	8	7079228	90000	1	2	7079228
non_coding_transcript_exon_variant	100	8	7079228	95000	1	2	7079228
non_coding_transcript_exon_variant	100	8	7079228	100000	1	2	7079228
non_coding_transcript_exon_variant	100	8	7079228	110000	1	2	7079228
non_coding_transcript_exon_variant	100	8	7079228	120000	1	2	7079228
non_coding_transcript_exon_variant	100	8	7079228	125748	1	2	7079228
non_coding_transcript_exon_variant	100	9	7079228	10	0	0	7079228
non_coding_transcript_exon_variant	100	9	7079228	20	0	0	7079228
non_coding_transcript_exon_variant	100	9	7079228	50	0	0	7079228
non_coding_transcript_exon_variant	100	9	7079228	100	0	0	7079228
non_coding_transcript_exon_variant	100	9	7079228	200	0	0	7079228
non_coding_transcript_exon_variant	100	9	7079228	500	0	0	7079228
non_coding_transcript_exon_variant	100	9	7079228	1000	1	2	7079228
non_coding_transcript_exon_variant	100	9	7079228	2000	1	2	7079228
non_coding_transcript_exon_variant	100	9	7079228	3070	1	2	7079228
non_coding_transcript_exon_variant	100	9	7079228	5000	1	2	7079228
non_coding_transcript_exon_variant	100	9	7079228	5040	1	2	7079228
non_coding_transcript_exon_variant	100	9	7079228	8128	1	2	7079228
non_coding_transcript_exon_variant	100	9	7079228	9197	1	2	7079228
non_coding_transcript_exon_variant	100	9	7079228	10000	1	2	7079228
non_coding_transcript_exon_variant	100	9	7079228	10824	1	2	7079228
non_coding_transcript_exon_variant	100	9	7079228	15000	1	2	7079228
non_coding_transcript_exon_variant	100	9	7079228	15308	1	2	7079228
non_coding_transcript_exon_variant	100	9	7079228	17296	1	2	7079228
non_coding_transcript_exon_variant	100	9	7079228	20000	1	2	7079228
non_coding_transcript_exon_variant	100	9	7079228	25000	1	2	7079228
non_coding_transcript_exon_variant	100	9	7079228	30000	1	2	7079228
non_coding_transcript_exon_variant	100	9	7079228	35000	1	2	7079228
non_coding_transcript_exon_variant	100	9	7079228	40000	1	2	7079228
non_coding_transcript_exon_variant	100	9	7079228	45000	1	2	7079228
non_coding_transcript_exon_variant	100	9	7079228	50000	2	3	7079228
non_coding_transcript_exon_variant	100	9	7079228	55000	2	3	7079228
non_coding_transcript_exon_variant	100	9	7079228	56885	2	3	7079228
non_coding_transcript_exon_variant	100	9	7079228	60000	2	3	7079228
non_coding_transcript_exon_variant	100	9	7079228	65000	2	3	7079228
non_coding_transcript_exon_variant	100	9	7079228	70000	2	3	7079228
non_coding_transcript_exon_variant	100	9	7079228	75000	2	3	7079228
non_coding_transcript_exon_variant	100	9	7079228	80000	3	4	7079228
non_coding_transcript_exon_variant	100	9	7079228	85000	3	4	7079228
non_coding_transcript_exon_variant	100	9	7079228	90000	2	4	7079228
non_coding_transcript_exon_variant	100	9	7079228	95000	2	4	7079228
non_coding_transcript_exon_variant	100	9	7079228	100000	2	4	7079228
non_coding_transcript_exon_variant	100	9	7079228	110000	2	4	7079228
non_coding_transcript_exon_variant	100	9	7079228	120000	2	4	7079228
non_coding_transcript_exon_variant	100	9	7079228	125748	2	4	7079228
non_coding_transcript_exon_variant	100	10	7079228	10	0	0	7079228
non_coding_transcript_exon_variant	100	10	7079228	20	0	0	7079228
non_coding_transcript_exon_variant	100	10	7079228	50	0	0	7079228
non_coding_transcript_exon_variant	100	10	7079228	100	0	0	7079228
non_coding_transcript_exon_variant	100	10	7079228	200	0	0	7079228
non_coding_transcript_exon_variant	100	10	7079228	500	0	0	7079228
non_coding_transcript_exon_variant	100	10	7079228	1000	0	0	7079228
non_coding_transcript_exon_variant	100	10	7079228	2000	0	0	7079228
non_coding_transcript_exon_variant	100	10	7079228	3070	0	0	7079228
non_coding_transcript_exon_variant	100	10	7079228	5000	0	0	7079228
non_coding_transcript_exon_variant	100	10	7079228	5040	0	0	7079228
non_coding_transcript_exon_variant	100	10	7079228	8128	0	0	7079228
non_coding_transcript_exon_variant	100	10	7079228	9197	0	0	7079228
non_coding_transcript_exon_variant	100	10	7079228	10000	0	0	7079228
non_coding_transcript_exon_variant	100	10	7079228	10824	0	0	7079228
non_coding_transcript_exon_variant	100	10	7079228	15000	0	0	7079228
non_coding_transcript_exon_variant	100	10	7079228	15308	0	0	7079228
non_coding_transcript_exon_variant	100	10	7079228	17296	0	0	7079228
non_coding_transcript_exon_variant	100	10	7079228	20000	0	0	7079228
non_coding_transcript_exon_variant	100	10	7079228	25000	0	0	7079228
non_coding_transcript_exon_variant	100	10	7079228	30000	0	0	7079228
non_coding_transcript_exon_variant	100	10	7079228	35000	0	0	7079228
non_coding_transcript_exon_variant	100	10	7079228	40000	0	0	7079228
non_coding_transcript_exon_variant	100	10	7079228	45000	1	1	7079228
non_coding_transcript_exon_variant	100	10	7079228	50000	1	1	7079228
non_coding_transcript_exon_variant	100	10	7079228	55000	2	2	7079228
non_coding_transcript_exon_variant	100	10	7079228	56885	2	2	7079228
non_coding_transcript_exon_variant	100	10	7079228	60000	2	2	7079228
non_coding_transcript_exon_variant	100	10	7079228	65000	2	2	7079228
non_coding_transcript_exon_variant	100	10	7079228	70000	2	2	7079228
non_coding_transcript_exon_variant	100	10	7079228	75000	2	2	7079228
non_coding_transcript_exon_variant	100	10	7079228	80000	2	2	7079228
non_coding_transcript_exon_variant	100	10	7079228	85000	2	2	7079228
non_coding_transcript_exon_variant	100	10	7079228	90000	2	2	7079228
non_coding_transcript_exon_variant	100	10	7079228	95000	2	2	7079228
non_coding_transcript_exon_variant	100	10	7079228	100000	2	2	7079228
non_coding_transcript_exon_variant	100	10	7079228	110000	2	2	7079228
non_coding_transcript_exon_variant	100	10	7079228	120000	2	2	7079228
non_coding_transcript_exon_variant	100	10	7079228	125748	2	2	7079228
non_coding_transcript_exon_variant	100	11	7079228	10	0	0	7079228
non_coding_transcript_exon_variant	100	11	7079228	20	0	0	7079228
non_coding_transcript_exon_variant	100	11	7079228	50	0	0	7079228
non_coding_transcript_exon_variant	100	11	7079228	100	0	0	7079228
non_coding_transcript_exon_variant	100	11	7079228	200	0	0	7079228
non_coding_transcript_exon_variant	100	11	7079228	500	0	0	7079228
non_coding_transcript_exon_variant	100	11	7079228	1000	0	0	7079228
non_coding_transcript_exon_variant	100	11	7079228	2000	0	1	7079228
non_coding_transcript_exon_variant	100	11	7079228	3070	0	1	7079228
non_coding_transcript_exon_variant	100	11	7079228	5000	1	2	7079228
non_coding_transcript_exon_variant	100	11	7079228	5040	1	2	7079228
non_coding_transcript_exon_variant	100	11	7079228	8128	1	2	7079228
non_coding_transcript_exon_variant	100	11	7079228	9197	1	2	7079228
non_coding_transcript_exon_variant	100	11	7079228	10000	1	2	7079228
non_coding_transcript_exon_variant	100	11	7079228	10824	1	2	7079228
non_coding_transcript_exon_variant	100	11	7079228	15000	1	2	7079228
non_coding_transcript_exon_variant	100	11	7079228	15308	1	2	7079228
non_coding_transcript_exon_variant	100	11	7079228	17296	1	2	7079228
non_coding_transcript_exon_variant	100	11	7079228	20000	1	2	7079228
non_coding_transcript_exon_variant	100	11	7079228	25000	1	3	7079228
non_coding_transcript_exon_variant	100	11	7079228	30000	1	3	7079228
non_coding_transcript_exon_variant	100	11	7079228	35000	0	3	7079228
non_coding_transcript_exon_variant	100	11	7079228	40000	0	3	7079228
non_coding_transcript_exon_variant	100	11	7079228	45000	0	3	7079228
non_coding_transcript_exon_variant	100	11	7079228	50000	0	3	7079228
non_coding_transcript_exon_variant	100	11	7079228	55000	0	3	7079228
non_coding_transcript_exon_variant	100	11	7079228	56885	0	3	7079228
non_coding_transcript_exon_variant	100	11	7079228	60000	0	3	7079228
non_coding_transcript_exon_variant	100	11	7079228	65000	0	3	7079228
non_coding_transcript_exon_variant	100	11	7079228	70000	1	4	7079228
non_coding_transcript_exon_variant	100	11	7079228	75000	1	4	7079228
non_coding_transcript_exon_variant	100	11	7079228	80000	1	4	7079228
non_coding_transcript_exon_variant	100	11	7079228	85000	1	4	7079228
non_coding_transcript_exon_variant	100	11	7079228	90000	1	4	7079228
non_coding_transcript_exon_variant	100	11	7079228	95000	1	4	7079228
non_coding_transcript_exon_variant	100	11	7079228	100000	1	4	7079228
non_coding_transcript_exon_variant	100	11	7079228	110000	1	4	7079228
non_coding_transcript_exon_variant	100	11	7079228	120000	1	4	7079228
non_coding_transcript_exon_variant	100	11	7079228	125748	1	4	7079228
non_coding_transcript_exon_variant	100	12	7079228	10	0	0	7079228
non_coding_transcript_exon_variant	100	12	7079228	20	0	0	7079228
non_coding_transcript_exon_variant	100	12	7079228	50	0	0	7079228
non_coding_transcript_exon_variant	100	12	7079228	100	0	0	7079228
non_coding_transcript_exon_variant	100	12	7079228	200	0	0	7079228
non_coding_transcript_exon_variant	100	12	7079228	500	0	0	7079228
non_coding_transcript_exon_variant	100	12	7079228	1000	0	0	7079228
non_coding_transcript_exon_variant	100	12	7079228	2000	0	0	7079228
non_coding_transcript_exon_variant	100	12	7079228	3070	0	0	7079228
non_coding_transcript_exon_variant	100	12	7079228	5000	1	1	7079228
non_coding_transcript_exon_variant	100	12	7079228	5040	1	1	7079228
non_coding_transcript_exon_variant	100	12	7079228	8128	0	1	7079228
non_coding_transcript_exon_variant	100	12	7079228	9197	0	1	7079228
non_coding_transcript_exon_variant	100	12	7079228	10000	0	1	7079228
non_coding_transcript_exon_variant	100	12	7079228	10824	0	1	7079228
non_coding_transcript_exon_variant	100	12	7079228	15000	1	2	7079228
non_coding_transcript_exon_variant	100	12	7079228	15308	1	2	7079228
non_coding_transcript_exon_variant	100	12	7079228	17296	1	2	7079228
non_coding_transcript_exon_variant	100	12	7079228	20000	1	2	7079228
non_coding_transcript_exon_variant	100	12	7079228	25000	1	2	7079228
non_coding_transcript_exon_variant	100	12	7079228	30000	1	2	7079228
non_coding_transcript_exon_variant	100	12	7079228	35000	1	2	7079228
non_coding_transcript_exon_variant	100	12	7079228	40000	1	2	7079228
non_coding_transcript_exon_variant	100	12	7079228	45000	1	2	7079228
non_coding_transcript_exon_variant	100	12	7079228	50000	1	2	7079228
non_coding_transcript_exon_variant	100	12	7079228	55000	1	2	7079228
non_coding_transcript_exon_variant	100	12	7079228	56885	1	2	7079228
non_coding_transcript_exon_variant	100	12	7079228	60000	1	2	7079228
non_coding_transcript_exon_variant	100	12	7079228	65000	1	2	7079228
non_coding_transcript_exon_variant	100	12	7079228	70000	1	2	7079228
non_coding_transcript_exon_variant	100	12	7079228	75000	2	3	7079228
non_coding_transcript_exon_variant	100	12	7079228	80000	2	3	7079228
non_coding_transcript_exon_variant	100	12	7079228	85000	2	4	7079228
non_coding_transcript_exon_variant	100	12	7079228	90000	2	4	7079228
non_coding_transcript_exon_variant	100	12	7079228	95000	2	4	7079228
non_coding_transcript_exon_variant	100	12	7079228	100000	2	4	7079228
non_coding_transcript_exon_variant	100	12	7079228	110000	2	4	7079228
non_coding_transcript_exon_variant	100	12	7079228	120000	2	4	7079228
non_coding_transcript_exon_variant	100	12	7079228	125748	2	4	7079228
non_coding_transcript_exon_variant	100	13	7079228	10	0	0	7079228
non_coding_transcript_exon_variant	100	13	7079228	20	0	0	7079228
non_coding_transcript_exon_variant	100	13	7079228	50	0	0	7079228
non_coding_transcript_exon_variant	100	13	7079228	100	0	0	7079228
non_coding_transcript_exon_variant	100	13	7079228	200	0	0	7079228
non_coding_transcript_exon_variant	100	13	7079228	500	0	0	7079228
non_coding_transcript_exon_variant	100	13	7079228	1000	0	0	7079228
non_coding_transcript_exon_variant	100	13	7079228	2000	0	0	7079228
non_coding_transcript_exon_variant	100	13	7079228	3070	0	0	7079228
non_coding_transcript_exon_variant	100	13	7079228	5000	0	0	7079228
non_coding_transcript_exon_variant	100	13	7079228	5040	0	0	7079228
non_coding_transcript_exon_variant	100	13	7079228	8128	1	1	7079228
non_coding_transcript_exon_variant	100	13	7079228	9197	1	1	7079228
non_coding_transcript_exon_variant	100	13	7079228	10000	1	1	7079228
non_coding_transcript_exon_variant	100	13	7079228	10824	1	1	7079228
non_coding_transcript_exon_variant	100	13	7079228	15000	1	1	7079228
non_coding_transcript_exon_variant	100	13	7079228	15308	1	1	7079228
non_coding_transcript_exon_variant	100	13	7079228	17296	1	1	7079228
non_coding_transcript_exon_variant	100	13	7079228	20000	1	1	7079228
non_coding_transcript_exon_variant	100	13	7079228	25000	1	1	7079228
non_coding_transcript_exon_variant	100	13	7079228	30000	1	1	7079228
non_coding_transcript_exon_variant	100	13	7079228	35000	1	1	7079228
non_coding_transcript_exon_variant	100	13	7079228	40000	1	2	7079228
non_coding_transcript_exon_variant	100	13	7079228	45000	1	2	7079228
non_coding_transcript_exon_variant	100	13	7079228	50000	0	2	7079228
non_coding_transcript_exon_variant	100	13	7079228	55000	0	2	7079228
non_coding_transcript_exon_variant	100	13	7079228	56885	0	2	7079228
non_coding_transcript_exon_variant	100	13	7079228	60000	0	2	7079228
non_coding_transcript_exon_variant	100	13	7079228	65000	1	3	7079228
non_coding_transcript_exon_variant	100	13	7079228	70000	1	3	7079228
non_coding_transcript_exon_variant	100	13	7079228	75000	2	4	7079228
non_coding_transcript_exon_variant	100	13	7079228	80000	2	4	7079228
non_coding_transcript_exon_variant	100	13	7079228	85000	2	4	7079228
non_coding_transcript_exon_variant	100	13	7079228	90000	2	4	7079228
non_coding_transcript_exon_variant	100	13	7079228	95000	2	4	7079228
non_coding_transcript_exon_variant	100	13	7079228	100000	2	4	7079228
non_coding_transcript_exon_variant	100	13	7079228	110000	2	4	7079228
non_coding_transcript_exon_variant	100	13	7079228	120000	2	4	7079228
non_coding_transcript_exon_variant	100	13	7079228	125748	2	4	7079228
non_coding_transcript_exon_variant	100	14	7079228	10	0	0	7079228
non_coding_transcript_exon_variant	100	14	7079228	20	0	0	7079228
non_coding_transcript_exon_variant	100	14	7079228	50	0	0	7079228
non_coding_transcript_exon_variant	100	14	7079228	100	0	0	7079228
non_coding_transcript_exon_variant	100	14	7079228	200	0	0	7079228
non_coding_transcript_exon_variant	100	14	7079228	500	0	0	7079228
non_coding_transcript_exon_variant	100	14	7079228	1000	1	1	7079228
non_coding_transcript_exon_variant	100	14	7079228	2000	1	1	7079228
non_coding_transcript_exon_variant	100	14	7079228	3070	1	1	7079228
non_coding_transcript_exon_variant	100	14	7079228	5000	1	1	7079228
non_coding_transcript_exon_variant	100	14	7079228	5040	1	1	7079228
non_coding_transcript_exon_variant	100	14	7079228	8128	1	1	7079228
non_coding_transcript_exon_variant	100	14	7079228	9197	1	1	7079228
non_coding_transcript_exon_variant	100	14	7079228	10000	1	1	7079228
non_coding_transcript_exon_variant	100	14	7079228	10824	1	1	7079228
non_coding_transcript_exon_variant	100	14	7079228	15000	1	1	7079228
non_coding_transcript_exon_variant	100	14	7079228	15308	1	1	7079228
non_coding_transcript_exon_variant	100	14	7079228	17296	1	1	7079228
non_coding_transcript_exon_variant	100	14	7079228	20000	1	1	7079228
non_coding_transcript_exon_variant	100	14	7079228	25000	1	1	7079228
non_coding_transcript_exon_variant	100	14	7079228	30000	1	1	7079228
non_coding_transcript_exon_variant	100	14	7079228	35000	1	1	7079228
non_coding_transcript_exon_variant	100	14	7079228	40000	1	1	7079228
non_coding_transcript_exon_variant	100	14	7079228	45000	1	1	7079228
non_coding_transcript_exon_variant	100	14	7079228	50000	1	1	7079228
non_coding_transcript_exon_variant	100	14	7079228	55000	1	1	7079228
non_coding_transcript_exon_variant	100	14	7079228	56885	1	1	7079228
non_coding_transcript_exon_variant	100	14	7079228	60000	1	1	7079228
non_coding_transcript_exon_variant	100	14	7079228	65000	1	1	7079228
non_coding_transcript_exon_variant	100	14	7079228	70000	1	1	7079228
non_coding_transcript_exon_variant	100	14	7079228	75000	2	2	7079228
non_coding_transcript_exon_variant	100	14	7079228	80000	2	2	7079228
non_coding_transcript_exon_variant	100	14	7079228	85000	2	2	7079228
non_coding_transcript_exon_variant	100	14	7079228	90000	2	2	7079228
non_coding_transcript_exon_variant	100	14	7079228	95000	2	2	7079228
non_coding_transcript_exon_variant	100	14	7079228	100000	2	2	7079228
non_coding_transcript_exon_variant	100	14	7079228	110000	1	2	7079228
non_coding_transcript_exon_variant	100	14	7079228	120000	1	2	7079228
non_coding_transcript_exon_variant	100	14	7079228	125748	1	2	7079228
non_coding_transcript_exon_variant	100	15	7079228	10	0	0	7079228
non_coding_transcript_exon_variant	100	15	7079228	20	0	0	7079228
non_coding_transcript_exon_variant	100	15	7079228	50	0	0	7079228
non_coding_transcript_exon_variant	100	15	7079228	100	0	0	7079228
non_coding_transcript_exon_variant	100	15	7079228	200	0	0	7079228
non_coding_transcript_exon_variant	100	15	7079228	500	0	0	7079228
non_coding_transcript_exon_variant	100	15	7079228	1000	0	0	7079228
non_coding_transcript_exon_variant	100	15	7079228	2000	0	0	7079228
non_coding_transcript_exon_variant	100	15	7079228	3070	0	0	7079228
non_coding_transcript_exon_variant	100	15	7079228	5000	1	1	7079228
non_coding_transcript_exon_variant	100	15	7079228	5040	1	1	7079228
non_coding_transcript_exon_variant	100	15	7079228	8128	1	1	7079228
non_coding_transcript_exon_variant	100	15	7079228	9197	1	1	7079228
non_coding_transcript_exon_variant	100	15	7079228	10000	1	1	7079228
non_coding_transcript_exon_variant	100	15	7079228	10824	1	1	7079228
non_coding_transcript_exon_variant	100	15	7079228	15000	1	1	7079228
non_coding_transcript_exon_variant	100	15	7079228	15308	2	2	7079228
non_coding_transcript_exon_variant	100	15	7079228	17296	2	2	7079228
non_coding_transcript_exon_variant	100	15	7079228	20000	2	2	7079228
non_coding_transcript_exon_variant	100	15	7079228	25000	2	2	7079228
non_coding_transcript_exon_variant	100	15	7079228	30000	2	2	7079228
non_coding_transcript_exon_variant	100	15	7079228	35000	2	2	7079228
non_coding_transcript_exon_variant	100	15	7079228	40000	2	2	7079228
non_coding_transcript_exon_variant	100	15	7079228	45000	3	3	7079228
non_coding_transcript_exon_variant	100	15	7079228	50000	4	4	7079228
non_coding_transcript_exon_variant	100	15	7079228	55000	4	4	7079228
non_coding_transcript_exon_variant	100	15	7079228	56885	4	4	7079228
non_coding_transcript_exon_variant	100	15	7079228	60000	4	4	7079228
non_coding_transcript_exon_variant	100	15	7079228	65000	4	4	7079228
non_coding_transcript_exon_variant	100	15	7079228	70000	4	4	7079228
non_coding_transcript_exon_variant	100	15	7079228	75000	4	4	7079228
non_coding_transcript_exon_variant	100	15	7079228	80000	4	4	7079228
non_coding_transcript_exon_variant	100	15	7079228	85000	4	4	7079228
non_coding_transcript_exon_variant	100	15	7079228	90000	4	4	7079228
non_coding_transcript_exon_variant	100	15	7079228	95000	3	4	7079228
non_coding_transcript_exon_variant	100	15	7079228	100000	3	4	7079228
non_coding_transcript_exon_variant	100	15	7079228	110000	2	4	7079228
non_coding_transcript_exon_variant	100	15	7079228	120000	1	4	7079228
non_coding_transcript_exon_variant	100	15	7079228	125748	1	4	7079228
non_coding_transcript_exon_variant	100	16	7079228	10	0	0	7079228
non_coding_transcript_exon_variant	100	16	7079228	20	0	0	7079228
non_coding_transcript_exon_variant	100	16	7079228	50	0	0	7079228
non_coding_transcript_exon_variant	100	16	7079228	100	0	0	7079228
non_coding_transcript_exon_variant	100	16	7079228	200	0	0	7079228
non_coding_transcript_exon_variant	100	16	7079228	500	0	0	7079228
non_coding_transcript_exon_variant	100	16	7079228	1000	0	0	7079228
non_coding_transcript_exon_variant	100	16	7079228	2000	0	0	7079228
non_coding_transcript_exon_variant	100	16	7079228	3070	0	0	7079228
non_coding_transcript_exon_variant	100	16	7079228	5000	0	0	7079228
non_coding_transcript_exon_variant	100	16	7079228	5040	0	0	7079228
non_coding_transcript_exon_variant	100	16	7079228	8128	0	0	7079228
non_coding_transcript_exon_variant	100	16	7079228	9197	0	0	7079228
non_coding_transcript_exon_variant	100	16	7079228	10000	0	0	7079228
non_coding_transcript_exon_variant	100	16	7079228	10824	0	0	7079228
non_coding_transcript_exon_variant	100	16	7079228	15000	0	0	7079228
non_coding_transcript_exon_variant	100	16	7079228	15308	0	0	7079228
non_coding_transcript_exon_variant	100	16	7079228	17296	0	0	7079228
non_coding_transcript_exon_variant	100	16	7079228	20000	0	0	7079228
non_coding_transcript_exon_variant	100	16	7079228	25000	0	0	7079228
non_coding_transcript_exon_variant	100	16	7079228	30000	0	0	7079228
non_coding_transcript_exon_variant	100	16	7079228	35000	0	0	7079228
non_coding_transcript_exon_variant	100	16	7079228	40000	0	0	7079228
non_coding_transcript_exon_variant	100	16	7079228	45000	0	0	7079228
non_coding_transcript_exon_variant	100	16	7079228	50000	0	0	7079228
non_coding_transcript_exon_variant	100	16	7079228	55000	1	1	7079228
non_coding_transcript_exon_variant	100	16	7079228	56885	1	1	7079228
non_coding_transcript_exon_variant	100	16	7079228	60000	1	1	7079228
non_coding_transcript_exon_variant	100	16	7079228	65000	1	1	7079228
non_coding_transcript_exon_variant	100	16	7079228	70000	1	1	7079228
non_coding_transcript_exon_variant	100	16	7079228	75000	2	2	7079228
non_coding_transcript_exon_variant	100	16	7079228	80000	1	2	7079228
non_coding_transcript_exon_variant	100	16	7079228	85000	1	2	7079228
non_coding_transcript_exon_variant	100	16	7079228	90000	1	2	7079228
non_coding_transcript_exon_variant	100	16	7079228	95000	1	2	7079228
non_coding_transcript_exon_variant	100	16	7079228	100000	1	2	7079228
non_coding_transcript_exon_variant	100	16	7079228	110000	1	2	7079228
non_coding_transcript_exon_variant	100	16	7079228	120000	1	2	7079228
non_coding_transcript_exon_variant	100	16	7079228	125748	1	2	7079228
non_coding_transcript_exon_variant	100	17	7079228	10	0	0	7079228
non_coding_transcript_exon_variant	100	17	7079228	20	0	0	7079228
non_coding_transcript_exon_variant	100	17	7079228	50	0	0	7079228
non_coding_transcript_exon_variant	100	17	7079228	100	0	0	7079228
non_coding_transcript_exon_variant	100	17	7079228	200	0	0	7079228
non_coding_transcript_exon_variant	100	17	7079228	500	0	0	7079228
non_coding_transcript_exon_variant	100	17	7079228	1000	0	0	7079228
non_coding_transcript_exon_variant	100	17	7079228	2000	0	0	7079228
non_coding_transcript_exon_variant	100	17	7079228	3070	0	0	7079228
non_coding_transcript_exon_variant	100	17	7079228	5000	0	0	7079228
non_coding_transcript_exon_variant	100	17	7079228	5040	0	0	7079228
non_coding_transcript_exon_variant	100	17	7079228	8128	0	0	7079228
non_coding_transcript_exon_variant	100	17	7079228	9197	0	0	7079228
non_coding_transcript_exon_variant	100	17	7079228	10000	0	0	7079228
non_coding_transcript_exon_variant	100	17	7079228	10824	0	0	7079228
non_coding_transcript_exon_variant	100	17	7079228	15000	0	0	7079228
non_coding_transcript_exon_variant	100	17	7079228	15308	0	0	7079228
non_coding_transcript_exon_variant	100	17	7079228	17296	0	0	7079228
non_coding_transcript_exon_variant	100	17	7079228	20000	0	0	7079228
non_coding_transcript_exon_variant	100	17	7079228	25000	0	0	7079228
non_coding_transcript_exon_variant	100	17	7079228	30000	0	0	7079228
non_coding_transcript_exon_variant	100	17	7079228	35000	0	0	7079228
non_coding_transcript_exon_variant	100	17	7079228	40000	0	0	7079228
non_coding_transcript_exon_variant	100	17	7079228	45000	0	0	7079228
non_coding_transcript_exon_variant	100	17	7079228	50000	0	0	7079228
non_coding_transcript_exon_variant	100	17	7079228	55000	0	0	7079228
non_coding_transcript_exon_variant	100	17	7079228	56885	0	0	7079228
non_coding_transcript_exon_variant	100	17	7079228	60000	0	0	7079228
non_coding_transcript_exon_variant	100	17	7079228	65000	0	0	7079228
non_coding_transcript_exon_variant	100	17	7079228	70000	0	0	7079228
non_coding_transcript_exon_variant	100	17	7079228	75000	0	0	7079228
non_coding_transcript_exon_variant	100	17	7079228	80000	0	0	7079228
non_coding_transcript_exon_variant	100	17	7079228	85000	1	1	7079228
non_coding_transcript_exon_variant	100	17	7079228	90000	1	1	7079228
non_coding_transcript_exon_variant	100	17	7079228	95000	1	1	7079228
non_coding_transcript_exon_variant	100	17	7079228	100000	1	1	7079228
non_coding_transcript_exon_variant	100	17	7079228	110000	1	1	7079228
non_coding_transcript_exon_variant	100	17	7079228	120000	0	1	7079228
non_coding_transcript_exon_variant	100	17	7079228	125748	0	1	7079228
non_coding_transcript_exon_variant	100	18	7079228	10	0	0	7079228
non_coding_transcript_exon_variant	100	18	7079228	20	0	0	7079228
non_coding_transcript_exon_variant	100	18	7079228	50	0	0	7079228
non_coding_transcript_exon_variant	100	18	7079228	100	0	0	7079228
non_coding_transcript_exon_variant	100	18	7079228	200	0	0	7079228
non_coding_transcript_exon_variant	100	18	7079228	500	0	0	7079228
non_coding_transcript_exon_variant	100	18	7079228	1000	0	0	7079228
non_coding_transcript_exon_variant	100	18	7079228	2000	0	0	7079228
non_coding_transcript_exon_variant	100	18	7079228	3070	0	0	7079228
non_coding_transcript_exon_variant	100	18	7079228	5000	0	0	7079228
non_coding_transcript_exon_variant	100	18	7079228	5040	0	0	7079228
non_coding_transcript_exon_variant	100	18	7079228	8128	0	0	7079228
non_coding_transcript_exon_variant	100	18	7079228	9197	0	0	7079228
non_coding_transcript_exon_variant	100	18	7079228	10000	0	0	7079228
non_coding_transcript_exon_variant	100	18	7079228	10824	0	0	7079228
non_coding_transcript_exon_variant	100	18	7079228	15000	0	0	7079228
non_coding_transcript_exon_variant	100	18	7079228	15308	0	0	7079228
non_coding_transcript_exon_variant	100	18	7079228	17296	0	0	7079228
non_coding_transcript_exon_variant	100	18	7079228	20000	0	0	7079228
non_coding_transcript_exon_variant	100	18	7079228	25000	0	0	7079228
non_coding_transcript_exon_variant	100	18	7079228	30000	0	0	7079228
non_coding_transcript_exon_variant	100	18	7079228	35000	0	0	7079228
non_coding_transcript_exon_variant	100	18	7079228	40000	0	1	7079228
non_coding_transcript_exon_variant	100	18	7079228	45000	0	1	7079228
non_coding_transcript_exon_variant	100	18	7079228	50000	0	1	7079228
non_coding_transcript_exon_variant	100	18	7079228	55000	0	1	7079228
non_coding_transcript_exon_variant	100	18	7079228	56885	0	1	7079228
non_coding_transcript_exon_variant	100	18	7079228	60000	0	1	7079228
non_coding_transcript_exon_variant	100	18	7079228	65000	0	1	7079228
non_coding_transcript_exon_variant	100	18	7079228	70000	0	1	7079228
non_coding_transcript_exon_variant	100	18	7079228	75000	0	1	7079228
non_coding_transcript_exon_variant	100	18	7079228	80000	0	1	7079228
non_coding_transcript_exon_variant	100	18	7079228	85000	0	1	7079228
non_coding_transcript_exon_variant	100	18	7079228	90000	0	1	7079228
non_coding_transcript_exon_variant	100	18	7079228	95000	0	1	7079228
non_coding_transcript_exon_variant	100	18	7079228	100000	1	2	7079228
non_coding_transcript_exon_variant	100	18	7079228	110000	1	2	7079228
non_coding_transcript_exon_variant	100	18	7079228	120000	1	2	7079228
non_coding_transcript_exon_variant	100	18	7079228	125748	1	2	7079228
non_coding_transcript_exon_variant	100	19	7079228	10	0	0	7079228
non_coding_transcript_exon_variant	100	19	7079228	20	0	0	7079228
non_coding_transcript_exon_variant	100	19	7079228	50	0	0	7079228
non_coding_transcript_exon_variant	100	19	7079228	100	0	0	7079228
non_coding_transcript_exon_variant	100	19	7079228	200	0	0	7079228
non_coding_transcript_exon_variant	100	19	7079228	500	0	0	7079228
non_coding_transcript_exon_variant	100	19	7079228	1000	0	0	7079228
non_coding_transcript_exon_variant	100	19	7079228	2000	0	0	7079228
non_coding_transcript_exon_variant	100	19	7079228	3070	0	0	7079228
non_coding_transcript_exon_variant	100	19	7079228	5000	0	0	7079228
non_coding_transcript_exon_variant	100	19	7079228	5040	0	0	7079228
non_coding_transcript_exon_variant	100	19	7079228	8128	0	0	7079228
non_coding_transcript_exon_variant	100	19	7079228	9197	0	0	7079228
non_coding_transcript_exon_variant	100	19	7079228	10000	0	0	7079228
non_coding_transcript_exon_variant	100	19	7079228	10824	0	0	7079228
non_coding_transcript_exon_variant	100	19	7079228	15000	0	0	7079228
non_coding_transcript_exon_variant	100	19	7079228	15308	0	0	7079228
non_coding_transcript_exon_variant	100	19	7079228	17296	0	0	7079228
non_coding_transcript_exon_variant	100	19	7079228	20000	0	0	7079228
non_coding_transcript_exon_variant	100	19	7079228	25000	0	0	7079228
non_coding_transcript_exon_variant	100	19	7079228	30000	0	0	7079228
non_coding_transcript_exon_variant	100	19	7079228	35000	0	0	7079228
non_coding_transcript_exon_variant	100	19	7079228	40000	0	0	7079228
non_coding_transcript_exon_variant	100	19	7079228	45000	0	0	7079228
non_coding_transcript_exon_variant	100	19	7079228	50000	0	0	7079228
non_coding_transcript_exon_variant	100	19	7079228	55000	1	1	7079228
non_coding_transcript_exon_variant	100	19	7079228	56885	1	1	7079228
non_coding_transcript_exon_variant	100	19	7079228	60000	1	1	7079228
non_coding_transcript_exon_variant	100	19	7079228	65000	1	1	7079228
non_coding_transcript_exon_variant	100	19	7079228	70000	1	1	7079228
non_coding_transcript_exon_variant	100	19	7079228	75000	1	1	7079228
non_coding_transcript_exon_variant	100	19	7079228	80000	1	1	7079228
non_coding_transcript_exon_variant	100	19	7079228	85000	1	1	7079228
non_coding_transcript_exon_variant	100	19	7079228	90000	1	1	7079228
non_coding_transcript_exon_variant	100	19	7079228	95000	1	1	7079228
non_coding_transcript_exon_variant	100	19	7079228	100000	2	2	7079228
non_coding_transcript_exon_variant	100	19	7079228	110000	2	2	7079228
non_coding_transcript_exon_variant	100	19	7079228	120000	2	2	7079228
non_coding_transcript_exon_variant	100	19	7079228	125748	2	2	7079228
non_coding_transcript_exon_variant	100	20	7079228	10	0	0	7079228
non_coding_transcript_exon_variant	100	20	7079228	20	0	0	7079228
non_coding_transcript_exon_variant	100	20	7079228	50	0	0	7079228
non_coding_transcript_exon_variant	100	20	7079228	100	0	0	7079228
non_coding_transcript_exon_variant	100	20	7079228	200	0	0	7079228
non_coding_transcript_exon_variant	100	20	7079228	500	0	0	7079228
non_coding_transcript_exon_variant	100	20	7079228	1000	0	0	7079228
non_coding_transcript_exon_variant	100	20	7079228	2000	0	0	7079228
non_coding_transcript_exon_variant	100	20	7079228	3070	0	0	7079228
non_coding_transcript_exon_variant	100	20	7079228	5000	0	0	7079228
non_coding_transcript_exon_variant	100	20	7079228	5040	0	0	7079228
non_coding_transcript_exon_variant	100	20	7079228	8128	0	0	7079228
non_coding_transcript_exon_variant	100	20	7079228	9197	0	0	7079228
non_coding_transcript_exon_variant	100	20	7079228	10000	0	0	7079228
non_coding_transcript_exon_variant	100	20	7079228	10824	0	0	7079228
non_coding_transcript_exon_variant	100	20	7079228	15000	1	1	7079228
non_coding_transcript_exon_variant	100	20	7079228	15308	1	1	7079228
non_coding_transcript_exon_variant	100	20	7079228	17296	1	1	7079228
non_coding_transcript_exon_variant	100	20	7079228	20000	1	1	7079228
non_coding_transcript_exon_variant	100	20	7079228	25000	1	1	7079228
non_coding_transcript_exon_variant	100	20	7079228	30000	1	1	7079228
non_coding_transcript_exon_variant	100	20	7079228	35000	2	2	7079228
non_coding_transcript_exon_variant	100	20	7079228	40000	1	2	7079228
non_coding_transcript_exon_variant	100	20	7079228	45000	1	2	7079228
non_coding_transcript_exon_variant	100	20	7079228	50000	1	2	7079228
non_coding_transcript_exon_variant	100	20	7079228	55000	1	2	7079228
non_coding_transcript_exon_variant	100	20	7079228	56885	1	2	7079228
non_coding_transcript_exon_variant	100	20	7079228	60000	1	2	7079228
non_coding_transcript_exon_variant	100	20	7079228	65000	1	2	7079228
non_coding_transcript_exon_variant	100	20	7079228	70000	1	2	7079228
non_coding_transcript_exon_variant	100	20	7079228	75000	1	2	7079228
non_coding_transcript_exon_variant	100	20	7079228	80000	0	2	7079228
non_coding_transcript_exon_variant	100	20	7079228	85000	1	3	7079228
non_coding_transcript_exon_variant	100	20	7079228	90000	2	4	7079228
non_coding_transcript_exon_variant	100	20	7079228	95000	2	4	7079228
non_coding_transcript_exon_variant	100	20	7079228	100000	2	4	7079228
non_coding_transcript_exon_variant	100	20	7079228	110000	2	4	7079228
non_coding_transcript_exon_variant	100	20	7079228	120000	2	4	7079228
non_coding_transcript_exon_variant	100	20	7079228	125748	2	4	7079228
non_coding_transcript_exon_variant	100	21	7079228	10	0	0	7079228
non_coding_transcript_exon_variant	100	21	7079228	20	0	0	7079228
non_coding_transcript_exon_variant	100	21	7079228	50	0	0	7079228
non_coding_transcript_exon_variant	100	21	7079228	100	0	0	7079228
non_coding_transcript_exon_variant	100	21	7079228	200	0	0	7079228
non_coding_transcript_exon_variant	100	21	7079228	500	0	0	7079228
non_coding_transcript_exon_variant	100	21	7079228	1000	0	0	7079228
non_coding_transcript_exon_variant	100	21	7079228	2000	1	1	7079228
non_coding_transcript_exon_variant	100	21	7079228	3070	1	1	7079228
non_coding_transcript_exon_variant	100	21	7079228	5000	1	1	7079228
non_coding_transcript_exon_variant	100	21	7079228	5040	1	1	7079228
non_coding_transcript_exon_variant	100	21	7079228	8128	0	1	7079228
non_coding_transcript_exon_variant	100	21	7079228	9197	0	1	7079228
non_coding_transcript_exon_variant	100	21	7079228	10000	1	2	7079228
non_coding_transcript_exon_variant	100	21	7079228	10824	1	2	7079228
non_coding_transcript_exon_variant	100	21	7079228	15000	0	2	7079228
non_coding_transcript_exon_variant	100	21	7079228	15308	0	2	7079228
non_coding_transcript_exon_variant	100	21	7079228	17296	2	4	7079228
non_coding_transcript_exon_variant	100	21	7079228	20000	2	4	7079228
non_coding_transcript_exon_variant	100	21	7079228	25000	2	4	7079228
non_coding_transcript_exon_variant	100	21	7079228	30000	2	4	7079228
non_coding_transcript_exon_variant	100	21	7079228	35000	2	4	7079228
non_coding_transcript_exon_variant	100	21	7079228	40000	2	4	7079228
non_coding_transcript_exon_variant	100	21	7079228	45000	2	4	7079228
non_coding_transcript_exon_variant	100	21	7079228	50000	2	4	7079228
non_coding_transcript_exon_variant	100	21	7079228	55000	2	4	7079228
non_coding_transcript_exon_variant	100	21	7079228	56885	2	4	7079228
non_coding_transcript_exon_variant	100	21	7079228	60000	2	4	7079228
non_coding_transcript_exon_variant	100	21	7079228	65000	2	5	7079228
non_coding_transcript_exon_variant	100	21	7079228	70000	2	5	7079228
non_coding_transcript_exon_variant	100	21	7079228	75000	2	5	7079228
non_coding_transcript_exon_variant	100	21	7079228	80000	2	5	7079228
non_coding_transcript_exon_variant	100	21	7079228	85000	1	5	7079228
non_coding_transcript_exon_variant	100	21	7079228	90000	1	5	7079228
non_coding_transcript_exon_variant	100	21	7079228	95000	1	5	7079228
non_coding_transcript_exon_variant	100	21	7079228	100000	2	6	7079228
non_coding_transcript_exon_variant	100	21	7079228	110000	2	6	7079228
non_coding_transcript_exon_variant	100	21	7079228	120000	2	6	7079228
non_coding_transcript_exon_variant	100	21	7079228	125748	3	7	7079228
non_coding_transcript_exon_variant	100	22	7079228	10	0	0	7079228
non_coding_transcript_exon_variant	100	22	7079228	20	0	0	7079228
non_coding_transcript_exon_variant	100	22	7079228	50	0	0	7079228
non_coding_transcript_exon_variant	100	22	7079228	100	0	0	7079228
non_coding_transcript_exon_variant	100	22	7079228	200	0	0	7079228
non_coding_transcript_exon_variant	100	22	7079228	500	0	0	7079228
non_coding_transcript_exon_variant	100	22	7079228	1000	0	0	7079228
non_coding_transcript_exon_variant	100	22	7079228	2000	0	0	7079228
non_coding_transcript_exon_variant	100	22	7079228	3070	0	0	7079228
non_coding_transcript_exon_variant	100	22	7079228	5000	0	0	7079228
non_coding_transcript_exon_variant	100	22	7079228	5040	0	0	7079228
non_coding_transcript_exon_variant	100	22	7079228	8128	0	0	7079228
non_coding_transcript_exon_variant	100	22	7079228	9197	0	0	7079228
non_coding_transcript_exon_variant	100	22	7079228	10000	0	0	7079228
non_coding_transcript_exon_variant	100	22	7079228	10824	0	0	7079228
non_coding_transcript_exon_variant	100	22	7079228	15000	0	0	7079228
non_coding_transcript_exon_variant	100	22	7079228	15308	0	0	7079228
non_coding_transcript_exon_variant	100	22	7079228	17296	0	0	7079228
non_coding_transcript_exon_variant	100	22	7079228	20000	0	0	7079228
non_coding_transcript_exon_variant	100	22	7079228	25000	0	0	7079228
non_coding_transcript_exon_variant	100	22	7079228	30000	1	1	7079228
non_coding_transcript_exon_variant	100	22	7079228	35000	1	1	7079228
non_coding_transcript_exon_variant	100	22	7079228	40000	1	1	7079228
non_coding_transcript_exon_variant	100	22	7079228	45000	2	2	7079228
non_coding_transcript_exon_variant	100	22	7079228	50000	3	3	7079228
non_coding_transcript_exon_variant	100	22	7079228	55000	3	3	7079228
non_coding_transcript_exon_variant	100	22	7079228	56885	3	3	7079228
non_coding_transcript_exon_variant	100	22	7079228	60000	3	3	7079228
non_coding_transcript_exon_variant	100	22	7079228	65000	3	3	7079228
non_coding_transcript_exon_variant	100	22	7079228	70000	3	3	7079228
non_coding_transcript_exon_variant	100	22	7079228	75000	3	3	7079228
non_coding_transcript_exon_variant	100	22	7079228	80000	3	3	7079228
non_coding_transcript_exon_variant	100	22	7079228	85000	3	3	7079228
non_coding_transcript_exon_variant	100	22	7079228	90000	3	3	7079228
non_coding_transcript_exon_variant	100	22	7079228	95000	3	3	7079228
non_coding_transcript_exon_variant	100	22	7079228	100000	3	3	7079228
non_coding_transcript_exon_variant	100	22	7079228	110000	3	3	7079228
non_coding_transcript_exon_variant	100	22	7079228	120000	3	3	7079228
non_coding_transcript_exon_variant	100	22	7079228	125748	3	3	7079228
non_coding_transcript_exon_variant	100	24	7079228	10	0	0	7079228
non_coding_transcript_exon_variant	100	24	7079228	20	0	0	7079228
non_coding_transcript_exon_variant	100	24	7079228	50	0	0	7079228
non_coding_transcript_exon_variant	100	24	7079228	100	0	0	7079228
non_coding_transcript_exon_variant	100	24	7079228	200	0	0	7079228
non_coding_transcript_exon_variant	100	24	7079228	500	0	0	7079228
non_coding_transcript_exon_variant	100	24	7079228	1000	0	0	7079228
non_coding_transcript_exon_variant	100	24	7079228	2000	0	0	7079228
non_coding_transcript_exon_variant	100	24	7079228	3070	0	0	7079228
non_coding_transcript_exon_variant	100	24	7079228	5000	0	0	7079228
non_coding_transcript_exon_variant	100	24	7079228	5040	0	0	7079228
non_coding_transcript_exon_variant	100	24	7079228	8128	0	0	7079228
non_coding_transcript_exon_variant	100	24	7079228	9197	0	0	7079228
non_coding_transcript_exon_variant	100	24	7079228	10000	0	0	7079228
non_coding_transcript_exon_variant	100	24	7079228	10824	0	0	7079228
non_coding_transcript_exon_variant	100	24	7079228	15000	0	0	7079228
non_coding_transcript_exon_variant	100	24	7079228	15308	0	0	7079228
non_coding_transcript_exon_variant	100	24	7079228	17296	0	0	7079228
non_coding_transcript_exon_variant	100	24	7079228	20000	0	0	7079228
non_coding_transcript_exon_variant	100	24	7079228	25000	0	0	7079228
non_coding_transcript_exon_variant	100	24	7079228	30000	0	0	7079228
non_coding_transcript_exon_variant	100	24	7079228	35000	0	0	7079228
non_coding_transcript_exon_variant	100	24	7079228	40000	1	1	7079228
non_coding_transcript_exon_variant	100	24	7079228	45000	1	1	7079228
non_coding_transcript_exon_variant	100	24	7079228	50000	2	2	7079228
non_coding_transcript_exon_variant	100	24	7079228	55000	2	2	7079228
non_coding_transcript_exon_variant	100	24	7079228	56885	2	2	7079228
non_coding_transcript_exon_variant	100	24	7079228	60000	2	2	7079228
non_coding_transcript_exon_variant	100	24	7079228	65000	2	2	7079228
non_coding_transcript_exon_variant	100	24	7079228	70000	2	2	7079228
non_coding_transcript_exon_variant	100	24	7079228	75000	2	2	7079228
non_coding_transcript_exon_variant	100	24	7079228	80000	2	2	7079228
non_coding_transcript_exon_variant	100	24	7079228	85000	2	2	7079228
non_coding_transcript_exon_variant	100	24	7079228	90000	2	2	7079228
non_coding_transcript_exon_variant	100	24	7079228	95000	2	2	7079228
non_coding_transcript_exon_variant	100	24	7079228	100000	3	3	7079228
non_coding_transcript_exon_variant	100	24	7079228	110000	3	3	7079228
non_coding_transcript_exon_variant	100	24	7079228	120000	4	4	7079228
non_coding_transcript_exon_variant	100	24	7079228	125748	4	4	7079228
non_coding_transcript_exon_variant	100	25	7079228	10	0	0	7079228
non_coding_transcript_exon_variant	100	25	7079228	20	0	0	7079228
non_coding_transcript_exon_variant	100	25	7079228	50	0	0	7079228
non_coding_transcript_exon_variant	100	25	7079228	100	0	0	7079228
non_coding_transcript_exon_variant	100	25	7079228	200	0	0	7079228
non_coding_transcript_exon_variant	100	25	7079228	500	0	0	7079228
non_coding_transcript_exon_variant	100	25	7079228	1000	0	0	7079228
non_coding_transcript_exon_variant	100	25	7079228	2000	0	0	7079228
non_coding_transcript_exon_variant	100	25	7079228	3070	0	0	7079228
non_coding_transcript_exon_variant	100	25	7079228	5000	0	0	7079228
non_coding_transcript_exon_variant	100	25	7079228	5040	0	0	7079228
non_coding_transcript_exon_variant	100	25	7079228	8128	0	0	7079228
non_coding_transcript_exon_variant	100	25	7079228	9197	0	0	7079228
non_coding_transcript_exon_variant	100	25	7079228	10000	0	0	7079228
non_coding_transcript_exon_variant	100	25	7079228	10824	0	0	7079228
non_coding_transcript_exon_variant	100	25	7079228	15000	0	0	7079228
non_coding_transcript_exon_variant	100	25	7079228	15308	0	0	7079228
non_coding_transcript_exon_variant	100	25	7079228	17296	0	0	7079228
non_coding_transcript_exon_variant	100	25	7079228	20000	0	0	7079228
non_coding_transcript_exon_variant	100	25	7079228	25000	0	0	7079228
non_coding_transcript_exon_variant	100	25	7079228	30000	1	1	7079228
non_coding_transcript_exon_variant	100	25	7079228	35000	1	1	7079228
non_coding_transcript_exon_variant	100	25	7079228	40000	1	1	7079228
non_coding_transcript_exon_variant	100	25	7079228	45000	1	1	7079228
non_coding_transcript_exon_variant	100	25	7079228	50000	1	1	7079228
non_coding_transcript_exon_variant	100	25	7079228	55000	1	1	7079228
non_coding_transcript_exon_variant	100	25	7079228	56885	1	1	7079228
non_coding_transcript_exon_variant	100	25	7079228	60000	1	1	7079228
non_coding_transcript_exon_variant	100	25	7079228	65000	1	1	7079228
non_coding_transcript_exon_variant	100	25	7079228	70000	1	1	7079228
non_coding_transcript_exon_variant	100	25	7079228	75000	1	1	7079228
non_coding_transcript_exon_variant	100	25	7079228	80000	1	1	7079228
non_coding_transcript_exon_variant	100	25	7079228	85000	1	1	7079228
non_coding_transcript_exon_variant	100	25	7079228	90000	1	1	7079228
non_coding_transcript_exon_variant	100	25	7079228	95000	1	1	7079228
non_coding_transcript_exon_variant	100	25	7079228	100000	1	1	7079228
non_coding_transcript_exon_variant	100	25	7079228	110000	1	1	7079228
non_coding_transcript_exon_variant	100	25	7079228	120000	1	1	7079228
non_coding_transcript_exon_variant	100	25	7079228	125748	1	1	7079228
non_coding_transcript_exon_variant	100	27	7079228	10	0	0	7079228
non_coding_transcript_exon_variant	100	27	7079228	20	0	0	7079228
non_coding_transcript_exon_variant	100	27	7079228	50	0	0	7079228
non_coding_transcript_exon_variant	100	27	7079228	100	0	0	7079228
non_coding_transcript_exon_variant	100	27	7079228	200	0	0	7079228
non_coding_transcript_exon_variant	100	27	7079228	500	0	0	7079228
non_coding_transcript_exon_variant	100	27	7079228	1000	0	0	7079228
non_coding_transcript_exon_variant	100	27	7079228	2000	0	0	7079228
non_coding_transcript_exon_variant	100	27	7079228	3070	0	0	7079228
non_coding_transcript_exon_variant	100	27	7079228	5000	0	0	7079228
non_coding_transcript_exon_variant	100	27	7079228	5040	0	0	7079228
non_coding_transcript_exon_variant	100	27	7079228	8128	0	0	7079228
non_coding_transcript_exon_variant	100	27	7079228	9197	0	0	7079228
non_coding_transcript_exon_variant	100	27	7079228	10000	0	0	7079228
non_coding_transcript_exon_variant	100	27	7079228	10824	0	0	7079228
non_coding_transcript_exon_variant	100	27	7079228	15000	0	0	7079228
non_coding_transcript_exon_variant	100	27	7079228	15308	0	0	7079228
non_coding_transcript_exon_variant	100	27	7079228	17296	0	0	7079228
non_coding_transcript_exon_variant	100	27	7079228	20000	0	0	7079228
non_coding_transcript_exon_variant	100	27	7079228	25000	0	0	7079228
non_coding_transcript_exon_variant	100	27	7079228	30000	0	0	7079228
non_coding_transcript_exon_variant	100	27	7079228	35000	1	1	7079228
non_coding_transcript_exon_variant	100	27	7079228	40000	1	1	7079228
non_coding_transcript_exon_variant	100	27	7079228	45000	1	1	7079228
non_coding_transcript_exon_variant	100	27	7079228	50000	1	1	7079228
non_coding_transcript_exon_variant	100	27	7079228	55000	1	2	7079228
non_coding_transcript_exon_variant	100	27	7079228	56885	1	2	7079228
non_coding_transcript_exon_variant	100	27	7079228	60000	1	2	7079228
non_coding_transcript_exon_variant	100	27	7079228	65000	1	2	7079228
non_coding_transcript_exon_variant	100	27	7079228	70000	1	2	7079228
non_coding_transcript_exon_variant	100	27	7079228	75000	1	2	7079228
non_coding_transcript_exon_variant	100	27	7079228	80000	1	2	7079228
non_coding_transcript_exon_variant	100	27	7079228	85000	1	2	7079228
non_coding_transcript_exon_variant	100	27	7079228	90000	1	2	7079228
non_coding_transcript_exon_variant	100	27	7079228	95000	1	2	7079228
non_coding_transcript_exon_variant	100	27	7079228	100000	1	2	7079228
non_coding_transcript_exon_variant	100	27	7079228	110000	1	2	7079228
non_coding_transcript_exon_variant	100	27	7079228	120000	1	2	7079228
non_coding_transcript_exon_variant	100	27	7079228	125748	1	2	7079228
non_coding_transcript_exon_variant	100	29	7079228	10	0	0	7079228
non_coding_transcript_exon_variant	100	29	7079228	20	0	0	7079228
non_coding_transcript_exon_variant	100	29	7079228	50	0	0	7079228
non_coding_transcript_exon_variant	100	29	7079228	100	0	0	7079228
non_coding_transcript_exon_variant	100	29	7079228	200	0	0	7079228
non_coding_transcript_exon_variant	100	29	7079228	500	0	0	7079228
non_coding_transcript_exon_variant	100	29	7079228	1000	0	0	7079228
non_coding_transcript_exon_variant	100	29	7079228	2000	0	0	7079228
non_coding_transcript_exon_variant	100	29	7079228	3070	0	0	7079228
non_coding_transcript_exon_variant	100	29	7079228	5000	0	0	7079228
non_coding_transcript_exon_variant	100	29	7079228	5040	0	0	7079228
non_coding_transcript_exon_variant	100	29	7079228	8128	0	0	7079228
non_coding_transcript_exon_variant	100	29	7079228	9197	0	0	7079228
non_coding_transcript_exon_variant	100	29	7079228	10000	0	0	7079228
non_coding_transcript_exon_variant	100	29	7079228	10824	0	0	7079228
non_coding_transcript_exon_variant	100	29	7079228	15000	0	0	7079228
non_coding_transcript_exon_variant	100	29	7079228	15308	0	0	7079228
non_coding_transcript_exon_variant	100	29	7079228	17296	0	0	7079228
non_coding_transcript_exon_variant	100	29	7079228	20000	1	1	7079228
non_coding_transcript_exon_variant	100	29	7079228	25000	1	1	7079228
non_coding_transcript_exon_variant	100	29	7079228	30000	1	1	7079228
non_coding_transcript_exon_variant	100	29	7079228	35000	1	1	7079228
non_coding_transcript_exon_variant	100	29	7079228	40000	1	1	7079228
non_coding_transcript_exon_variant	100	29	7079228	45000	1	1	7079228
non_coding_transcript_exon_variant	100	29	7079228	50000	1	1	7079228
non_coding_transcript_exon_variant	100	29	7079228	55000	2	2	7079228
non_coding_transcript_exon_variant	100	29	7079228	56885	2	2	7079228
non_coding_transcript_exon_variant	100	29	7079228	60000	2	2	7079228
non_coding_transcript_exon_variant	100	29	7079228	65000	2	2	7079228
non_coding_transcript_exon_variant	100	29	7079228	70000	2	2	7079228
non_coding_transcript_exon_variant	100	29	7079228	75000	2	2	7079228
non_coding_transcript_exon_variant	100	29	7079228	80000	2	2	7079228
non_coding_transcript_exon_variant	100	29	7079228	85000	2	2	7079228
non_coding_transcript_exon_variant	100	29	7079228	90000	2	2	7079228
non_coding_transcript_exon_variant	100	29	7079228	95000	2	2	7079228
non_coding_transcript_exon_variant	100	29	7079228	100000	2	2	7079228
non_coding_transcript_exon_variant	100	29	7079228	110000	2	2	7079228
non_coding_transcript_exon_variant	100	29	7079228	120000	2	2	7079228
non_coding_transcript_exon_variant	100	29	7079228	125748	2	2	7079228
non_coding_transcript_exon_variant	100	40	7079228	10	0	0	7079228
non_coding_transcript_exon_variant	100	40	7079228	20	0	0	7079228
non_coding_transcript_exon_variant	100	40	7079228	50	0	0	7079228
non_coding_transcript_exon_variant	100	40	7079228	100	0	0	7079228
non_coding_transcript_exon_variant	100	40	7079228	200	0	0	7079228
non_coding_transcript_exon_variant	100	40	7079228	500	0	0	7079228
non_coding_transcript_exon_variant	100	40	7079228	1000	0	0	7079228
non_coding_transcript_exon_variant	100	40	7079228	2000	0	0	7079228
non_coding_transcript_exon_variant	100	40	7079228	3070	0	0	7079228
non_coding_transcript_exon_variant	100	40	7079228	5000	0	0	7079228
non_coding_transcript_exon_variant	100	40	7079228	5040	0	0	7079228
non_coding_transcript_exon_variant	100	40	7079228	8128	0	0	7079228
non_coding_transcript_exon_variant	100	40	7079228	9197	0	0	7079228
non_coding_transcript_exon_variant	100	40	7079228	10000	0	0	7079228
non_coding_transcript_exon_variant	100	40	7079228	10824	0	0	7079228
non_coding_transcript_exon_variant	100	40	7079228	15000	0	0	7079228
non_coding_transcript_exon_variant	100	40	7079228	15308	0	0	7079228
non_coding_transcript_exon_variant	100	40	7079228	17296	0	0	7079228
non_coding_transcript_exon_variant	100	40	7079228	20000	0	0	7079228
non_coding_transcript_exon_variant	100	40	7079228	25000	0	0	7079228
non_coding_transcript_exon_variant	100	40	7079228	30000	1	1	7079228
non_coding_transcript_exon_variant	100	40	7079228	35000	1	1	7079228
non_coding_transcript_exon_variant	100	40	7079228	40000	1	1	7079228
non_coding_transcript_exon_variant	100	40	7079228	45000	1	1	7079228
non_coding_transcript_exon_variant	100	40	7079228	50000	1	1	7079228
non_coding_transcript_exon_variant	100	40	7079228	55000	1	1	7079228
non_coding_transcript_exon_variant	100	40	7079228	56885	1	1	7079228
non_coding_transcript_exon_variant	100	40	7079228	60000	1	1	7079228
non_coding_transcript_exon_variant	100	40	7079228	65000	1	1	7079228
non_coding_transcript_exon_variant	100	40	7079228	70000	1	1	7079228
non_coding_transcript_exon_variant	100	40	7079228	75000	1	1	7079228
non_coding_transcript_exon_variant	100	40	7079228	80000	1	1	7079228
non_coding_transcript_exon_variant	100	40	7079228	85000	1	1	7079228
non_coding_transcript_exon_variant	100	40	7079228	90000	1	1	7079228
non_coding_transcript_exon_variant	100	40	7079228	95000	1	1	7079228
non_coding_transcript_exon_variant	100	40	7079228	100000	1	1	7079228
non_coding_transcript_exon_variant	100	40	7079228	110000	2	2	7079228
non_coding_transcript_exon_variant	100	40	7079228	120000	2	2	7079228
non_coding_transcript_exon_variant	100	40	7079228	125748	2	2	7079228
non_coding_transcript_exon_variant	100	42	7079228	10	0	0	7079228
non_coding_transcript_exon_variant	100	42	7079228	20	0	0	7079228
non_coding_transcript_exon_variant	100	42	7079228	50	0	0	7079228
non_coding_transcript_exon_variant	100	42	7079228	100	0	0	7079228
non_coding_transcript_exon_variant	100	42	7079228	200	0	0	7079228
non_coding_transcript_exon_variant	100	42	7079228	500	0	0	7079228
non_coding_transcript_exon_variant	100	42	7079228	1000	0	0	7079228
non_coding_transcript_exon_variant	100	42	7079228	2000	0	0	7079228
non_coding_transcript_exon_variant	100	42	7079228	3070	0	0	7079228
non_coding_transcript_exon_variant	100	42	7079228	5000	0	0	7079228
non_coding_transcript_exon_variant	100	42	7079228	5040	0	0	7079228
non_coding_transcript_exon_variant	100	42	7079228	8128	0	0	7079228
non_coding_transcript_exon_variant	100	42	7079228	9197	0	0	7079228
non_coding_transcript_exon_variant	100	42	7079228	10000	0	0	7079228
non_coding_transcript_exon_variant	100	42	7079228	10824	0	0	7079228
non_coding_transcript_exon_variant	100	42	7079228	15000	0	0	7079228
non_coding_transcript_exon_variant	100	42	7079228	15308	0	0	7079228
non_coding_transcript_exon_variant	100	42	7079228	17296	0	0	7079228
non_coding_transcript_exon_variant	100	42	7079228	20000	0	0	7079228
non_coding_transcript_exon_variant	100	42	7079228	25000	0	0	7079228
non_coding_transcript_exon_variant	100	42	7079228	30000	0	0	7079228
non_coding_transcript_exon_variant	100	42	7079228	35000	0	0	7079228
non_coding_transcript_exon_variant	100	42	7079228	40000	0	0	7079228
non_coding_transcript_exon_variant	100	42	7079228	45000	0	0	7079228
non_coding_transcript_exon_variant	100	42	7079228	50000	0	0	7079228
non_coding_transcript_exon_variant	100	42	7079228	55000	0	0	7079228
non_coding_transcript_exon_variant	100	42	7079228	56885	0	0	7079228
non_coding_transcript_exon_variant	100	42	7079228	60000	0	0	7079228
non_coding_transcript_exon_variant	100	42	7079228	65000	0	0	7079228
non_coding_transcript_exon_variant	100	42	7079228	70000	0	0	7079228
non_coding_transcript_exon_variant	100	42	7079228	75000	0	0	7079228
non_coding_transcript_exon_variant	100	42	7079228	80000	0	0	7079228
non_coding_transcript_exon_variant	100	42	7079228	85000	0	0	7079228
non_coding_transcript_exon_variant	100	42	7079228	90000	0	0	7079228
non_coding_transcript_exon_variant	100	42	7079228	95000	0	0	7079228
non_coding_transcript_exon_variant	100	42	7079228	100000	0	0	7079228
non_coding_transcript_exon_variant	100	42	7079228	110000	1	1	7079228
non_coding_transcript_exon_variant	100	42	7079228	120000	1	1	7079228
non_coding_transcript_exon_variant	100	42	7079228	125748	1	1	7079228
non_coding_transcript_exon_variant	100	44	7079228	10	0	0	7079228
non_coding_transcript_exon_variant	100	44	7079228	20	0	0	7079228
non_coding_transcript_exon_variant	100	44	7079228	50	0	0	7079228
non_coding_transcript_exon_variant	100	44	7079228	100	0	0	7079228
non_coding_transcript_exon_variant	100	44	7079228	200	0	0	7079228
non_coding_transcript_exon_variant	100	44	7079228	500	0	0	7079228
non_coding_transcript_exon_variant	100	44	7079228	1000	0	0	7079228
non_coding_transcript_exon_variant	100	44	7079228	2000	0	0	7079228
non_coding_transcript_exon_variant	100	44	7079228	3070	0	0	7079228
non_coding_transcript_exon_variant	100	44	7079228	5000	0	0	7079228
non_coding_transcript_exon_variant	100	44	7079228	5040	0	0	7079228
non_coding_transcript_exon_variant	100	44	7079228	8128	0	0	7079228
non_coding_transcript_exon_variant	100	44	7079228	9197	0	0	7079228
non_coding_transcript_exon_variant	100	44	7079228	10000	0	0	7079228
non_coding_transcript_exon_variant	100	44	7079228	10824	0	0	7079228
non_coding_transcript_exon_variant	100	44	7079228	15000	0	0	7079228
non_coding_transcript_exon_variant	100	44	7079228	15308	0	0	7079228
non_coding_transcript_exon_variant	100	44	7079228	17296	0	0	7079228
non_coding_transcript_exon_variant	100	44	7079228	20000	0	0	7079228
non_coding_transcript_exon_variant	100	44	7079228	25000	0	0	7079228
non_coding_transcript_exon_variant	100	44	7079228	30000	0	0	7079228
non_coding_transcript_exon_variant	100	44	7079228	35000	0	0	7079228
non_coding_transcript_exon_variant	100	44	7079228	40000	0	0	7079228
non_coding_transcript_exon_variant	100	44	7079228	45000	0	0	7079228
non_coding_transcript_exon_variant	100	44	7079228	50000	0	0	7079228
non_coding_transcript_exon_variant	100	44	7079228	55000	0	0	7079228
non_coding_transcript_exon_variant	100	44	7079228	56885	0	0	7079228
non_coding_transcript_exon_variant	100	44	7079228	60000	0	0	7079228
non_coding_transcript_exon_variant	100	44	7079228	65000	0	0	7079228
non_coding_transcript_exon_variant	100	44	7079228	70000	0	0	7079228
non_coding_transcript_exon_variant	100	44	7079228	75000	0	0	7079228
non_coding_transcript_exon_variant	100	44	7079228	80000	0	0	7079228
non_coding_transcript_exon_variant	100	44	7079228	85000	0	0	7079228
non_coding_transcript_exon_variant	100	44	7079228	90000	0	0	7079228
non_coding_transcript_exon_variant	100	44	7079228	95000	0	0	7079228
non_coding_transcript_exon_variant	100	44	7079228	100000	0	0	7079228
non_coding_transcript_exon_variant	100	44	7079228	110000	1	1	7079228
non_coding_transcript_exon_variant	100	44	7079228	120000	1	1	7079228
non_coding_transcript_exon_variant	100	44	7079228	125748	1	1	7079228
non_coding_transcript_exon_variant	100	51	7079228	10	0	0	7079228
non_coding_transcript_exon_variant	100	51	7079228	20	0	0	7079228
non_coding_transcript_exon_variant	100	51	7079228	50	0	0	7079228
non_coding_transcript_exon_variant	100	51	7079228	100	0	0	7079228
non_coding_transcript_exon_variant	100	51	7079228	200	0	0	7079228
non_coding_transcript_exon_variant	100	51	7079228	500	0	0	7079228
non_coding_transcript_exon_variant	100	51	7079228	1000	0	0	7079228
non_coding_transcript_exon_variant	100	51	7079228	2000	0	0	7079228
non_coding_transcript_exon_variant	100	51	7079228	3070	0	0	7079228
non_coding_transcript_exon_variant	100	51	7079228	5000	0	0	7079228
non_coding_transcript_exon_variant	100	51	7079228	5040	0	0	7079228
non_coding_transcript_exon_variant	100	51	7079228	8128	0	0	7079228
non_coding_transcript_exon_variant	100	51	7079228	9197	0	0	7079228
non_coding_transcript_exon_variant	100	51	7079228	10000	0	0	7079228
non_coding_transcript_exon_variant	100	51	7079228	10824	0	0	7079228
non_coding_transcript_exon_variant	100	51	7079228	15000	0	0	7079228
non_coding_transcript_exon_variant	100	51	7079228	15308	0	0	7079228
non_coding_transcript_exon_variant	100	51	7079228	17296	0	0	7079228
non_coding_transcript_exon_variant	100	51	7079228	20000	0	0	7079228
non_coding_transcript_exon_variant	100	51	7079228	25000	0	0	7079228
non_coding_transcript_exon_variant	100	51	7079228	30000	0	0	7079228
non_coding_transcript_exon_variant	100	51	7079228	35000	0	0	7079228
non_coding_transcript_exon_variant	100	51	7079228	40000	0	0	7079228
non_coding_transcript_exon_variant	100	51	7079228	45000	0	0	7079228
non_coding_transcript_exon_variant	100	51	7079228	50000	0	0	7079228
non_coding_transcript_exon_variant	100	51	7079228	55000	0	0	7079228
non_coding_transcript_exon_variant	100	51	7079228	56885	0	0	7079228
non_coding_transcript_exon_variant	100	51	7079228	60000	0	0	7079228
non_coding_transcript_exon_variant	100	51	7079228	65000	1	1	7079228
non_coding_transcript_exon_variant	100	51	7079228	70000	1	1	7079228
non_coding_transcript_exon_variant	100	51	7079228	75000	1	1	7079228
non_coding_transcript_exon_variant	100	51	7079228	80000	1	1	7079228
non_coding_transcript_exon_variant	100	51	7079228	85000	1	1	7079228
non_coding_transcript_exon_variant	100	51	7079228	90000	1	1	7079228
non_coding_transcript_exon_variant	100	51	7079228	95000	1	1	7079228
non_coding_transcript_exon_variant	100	51	7079228	100000	1	1	7079228
non_coding_transcript_exon_variant	100	51	7079228	110000	1	1	7079228
non_coding_transcript_exon_variant	100	51	7079228	120000	1	1	7079228
non_coding_transcript_exon_variant	100	51	7079228	125748	1	1	7079228
non_coding_transcript_exon_variant	100	54	7079228	10	0	0	7079228
non_coding_transcript_exon_variant	100	54	7079228	20	0	0	7079228
non_coding_transcript_exon_variant	100	54	7079228	50	0	0	7079228
non_coding_transcript_exon_variant	100	54	7079228	100	0	0	7079228
non_coding_transcript_exon_variant	100	54	7079228	200	0	0	7079228
non_coding_transcript_exon_variant	100	54	7079228	500	0	0	7079228
non_coding_transcript_exon_variant	100	54	7079228	1000	0	0	7079228
non_coding_transcript_exon_variant	100	54	7079228	2000	0	0	7079228
non_coding_transcript_exon_variant	100	54	7079228	3070	0	0	7079228
non_coding_transcript_exon_variant	100	54	7079228	5000	0	0	7079228
non_coding_transcript_exon_variant	100	54	7079228	5040	0	0	7079228
non_coding_transcript_exon_variant	100	54	7079228	8128	0	0	7079228
non_coding_transcript_exon_variant	100	54	7079228	9197	0	0	7079228
non_coding_transcript_exon_variant	100	54	7079228	10000	0	0	7079228
non_coding_transcript_exon_variant	100	54	7079228	10824	0	0	7079228
non_coding_transcript_exon_variant	100	54	7079228	15000	0	0	7079228
non_coding_transcript_exon_variant	100	54	7079228	15308	0	0	7079228
non_coding_transcript_exon_variant	100	54	7079228	17296	0	0	7079228
non_coding_transcript_exon_variant	100	54	7079228	20000	0	0	7079228
non_coding_transcript_exon_variant	100	54	7079228	25000	0	0	7079228
non_coding_transcript_exon_variant	100	54	7079228	30000	0	0	7079228
non_coding_transcript_exon_variant	100	54	7079228	35000	0	0	7079228
non_coding_transcript_exon_variant	100	54	7079228	40000	0	0	7079228
non_coding_transcript_exon_variant	100	54	7079228	45000	1	1	7079228
non_coding_transcript_exon_variant	100	54	7079228	50000	1	1	7079228
non_coding_transcript_exon_variant	100	54	7079228	55000	1	1	7079228
non_coding_transcript_exon_variant	100	54	7079228	56885	1	1	7079228
non_coding_transcript_exon_variant	100	54	7079228	60000	1	1	7079228
non_coding_transcript_exon_variant	100	54	7079228	65000	1	1	7079228
non_coding_transcript_exon_variant	100	54	7079228	70000	1	1	7079228
non_coding_transcript_exon_variant	100	54	7079228	75000	1	1	7079228
non_coding_transcript_exon_variant	100	54	7079228	80000	1	1	7079228
non_coding_transcript_exon_variant	100	54	7079228	85000	1	1	7079228
non_coding_transcript_exon_variant	100	54	7079228	90000	1	1	7079228
non_coding_transcript_exon_variant	100	54	7079228	95000	1	1	7079228
non_coding_transcript_exon_variant	100	54	7079228	100000	1	1	7079228
non_coding_transcript_exon_variant	100	54	7079228	110000	1	1	7079228
non_coding_transcript_exon_variant	100	54	7079228	120000	1	1	7079228
non_coding_transcript_exon_variant	100	54	7079228	125748	1	1	7079228
non_coding_transcript_exon_variant	100	57	7079228	10	0	0	7079228
non_coding_transcript_exon_variant	100	57	7079228	20	0	0	7079228
non_coding_transcript_exon_variant	100	57	7079228	50	0	0	7079228
non_coding_transcript_exon_variant	100	57	7079228	100	0	0	7079228
non_coding_transcript_exon_variant	100	57	7079228	200	0	0	7079228
non_coding_transcript_exon_variant	100	57	7079228	500	0	0	7079228
non_coding_transcript_exon_variant	100	57	7079228	1000	0	0	7079228
non_coding_transcript_exon_variant	100	57	7079228	2000	0	0	7079228
non_coding_transcript_exon_variant	100	57	7079228	3070	0	0	7079228
non_coding_transcript_exon_variant	100	57	7079228	5000	0	0	7079228
non_coding_transcript_exon_variant	100	57	7079228	5040	0	0	7079228
non_coding_transcript_exon_variant	100	57	7079228	8128	0	0	7079228
non_coding_transcript_exon_variant	100	57	7079228	9197	0	0	7079228
non_coding_transcript_exon_variant	100	57	7079228	10000	0	0	7079228
non_coding_transcript_exon_variant	100	57	7079228	10824	0	0	7079228
non_coding_transcript_exon_variant	100	57	7079228	15000	0	0	7079228
non_coding_transcript_exon_variant	100	57	7079228	15308	0	0	7079228
non_coding_transcript_exon_variant	100	57	7079228	17296	0	0	7079228
non_coding_transcript_exon_variant	100	57	7079228	20000	0	0	7079228
non_coding_transcript_exon_variant	100	57	7079228	25000	0	0	7079228
non_coding_transcript_exon_variant	100	57	7079228	30000	1	1	7079228
non_coding_transcript_exon_variant	100	57	7079228	35000	1	1	7079228
non_coding_transcript_exon_variant	100	57	7079228	40000	1	1	7079228
non_coding_transcript_exon_variant	100	57	7079228	45000	1	1	7079228
non_coding_transcript_exon_variant	100	57	7079228	50000	2	2	7079228
non_coding_transcript_exon_variant	100	57	7079228	55000	2	2	7079228
non_coding_transcript_exon_variant	100	57	7079228	56885	2	2	7079228
non_coding_transcript_exon_variant	100	57	7079228	60000	2	2	7079228
non_coding_transcript_exon_variant	100	57	7079228	65000	2	2	7079228
non_coding_transcript_exon_variant	100	57	7079228	70000	2	2	7079228
non_coding_transcript_exon_variant	100	57	7079228	75000	2	2	7079228
non_coding_transcript_exon_variant	100	57	7079228	80000	2	2	7079228
non_coding_transcript_exon_variant	100	57	7079228	85000	2	2	7079228
non_coding_transcript_exon_variant	100	57	7079228	90000	2	2	7079228
non_coding_transcript_exon_variant	100	57	7079228	95000	2	2	7079228
non_coding_transcript_exon_variant	100	57	7079228	100000	2	2	7079228
non_coding_transcript_exon_variant	100	57	7079228	110000	2	2	7079228
non_coding_transcript_exon_variant	100	57	7079228	120000	2	2	7079228
non_coding_transcript_exon_variant	100	57	7079228	125748	2	2	7079228
non_coding_transcript_exon_variant	100	58	7079228	10	0	0	7079228
non_coding_transcript_exon_variant	100	58	7079228	20	0	0	7079228
non_coding_transcript_exon_variant	100	58	7079228	50	0	0	7079228
non_coding_transcript_exon_variant	100	58	7079228	100	0	0	7079228
non_coding_transcript_exon_variant	100	58	7079228	200	0	0	7079228
non_coding_transcript_exon_variant	100	58	7079228	500	0	0	7079228
non_coding_transcript_exon_variant	100	58	7079228	1000	0	0	7079228
non_coding_transcript_exon_variant	100	58	7079228	2000	0	0	7079228
non_coding_transcript_exon_variant	100	58	7079228	3070	0	0	7079228
non_coding_transcript_exon_variant	100	58	7079228	5000	0	0	7079228
non_coding_transcript_exon_variant	100	58	7079228	5040	0	0	7079228
non_coding_transcript_exon_variant	100	58	7079228	8128	0	0	7079228
non_coding_transcript_exon_variant	100	58	7079228	9197	0	0	7079228
non_coding_transcript_exon_variant	100	58	7079228	10000	0	0	7079228
non_coding_transcript_exon_variant	100	58	7079228	10824	0	0	7079228
non_coding_transcript_exon_variant	100	58	7079228	15000	0	0	7079228
non_coding_transcript_exon_variant	100	58	7079228	15308	0	0	7079228
non_coding_transcript_exon_variant	100	58	7079228	17296	0	0	7079228
non_coding_transcript_exon_variant	100	58	7079228	20000	0	0	7079228
non_coding_transcript_exon_variant	100	58	7079228	25000	0	0	7079228
non_coding_transcript_exon_variant	100	58	7079228	30000	1	1	7079228
non_coding_transcript_exon_variant	100	58	7079228	35000	1	1	7079228
non_coding_transcript_exon_variant	100	58	7079228	40000	1	1	7079228
non_coding_transcript_exon_variant	100	58	7079228	45000	1	1	7079228
non_coding_transcript_exon_variant	100	58	7079228	50000	1	1	7079228
non_coding_transcript_exon_variant	100	58	7079228	55000	1	1	7079228
non_coding_transcript_exon_variant	100	58	7079228	56885	1	1	7079228
non_coding_transcript_exon_variant	100	58	7079228	60000	1	1	7079228
non_coding_transcript_exon_variant	100	58	7079228	65000	1	1	7079228
non_coding_transcript_exon_variant	100	58	7079228	70000	1	1	7079228
non_coding_transcript_exon_variant	100	58	7079228	75000	1	1	7079228
non_coding_transcript_exon_variant	100	58	7079228	80000	1	1	7079228
non_coding_transcript_exon_variant	100	58	7079228	85000	1	1	7079228
non_coding_transcript_exon_variant	100	58	7079228	90000	1	1	7079228
non_coding_transcript_exon_variant	100	58	7079228	95000	1	1	7079228
non_coding_transcript_exon_variant	100	58	7079228	100000	1	1	7079228
non_coding_transcript_exon_variant	100	58	7079228	110000	1	1	7079228
non_coding_transcript_exon_variant	100	58	7079228	120000	1	1	7079228
non_coding_transcript_exon_variant	100	58	7079228	125748	1	1	7079228
non_coding_transcript_exon_variant	100	65	7079228	10	0	0	7079228
non_coding_transcript_exon_variant	100	65	7079228	20	0	0	7079228
non_coding_transcript_exon_variant	100	65	7079228	50	0	0	7079228
non_coding_transcript_exon_variant	100	65	7079228	100	0	0	7079228
non_coding_transcript_exon_variant	100	65	7079228	200	0	0	7079228
non_coding_transcript_exon_variant	100	65	7079228	500	1	1	7079228
non_coding_transcript_exon_variant	100	65	7079228	1000	0	1	7079228
non_coding_transcript_exon_variant	100	65	7079228	2000	0	1	7079228
non_coding_transcript_exon_variant	100	65	7079228	3070	0	1	7079228
non_coding_transcript_exon_variant	100	65	7079228	5000	0	1	7079228
non_coding_transcript_exon_variant	100	65	7079228	5040	0	1	7079228
non_coding_transcript_exon_variant	100	65	7079228	8128	0	1	7079228
non_coding_transcript_exon_variant	100	65	7079228	9197	0	1	7079228
non_coding_transcript_exon_variant	100	65	7079228	10000	0	1	7079228
non_coding_transcript_exon_variant	100	65	7079228	10824	0	1	7079228
non_coding_transcript_exon_variant	100	65	7079228	15000	0	1	7079228
non_coding_transcript_exon_variant	100	65	7079228	15308	0	2	7079228
non_coding_transcript_exon_variant	100	65	7079228	17296	0	3	7079228
non_coding_transcript_exon_variant	100	65	7079228	20000	0	3	7079228
non_coding_transcript_exon_variant	100	65	7079228	25000	0	3	7079228
non_coding_transcript_exon_variant	100	65	7079228	30000	1	4	7079228
non_coding_transcript_exon_variant	100	65	7079228	35000	1	4	7079228
non_coding_transcript_exon_variant	100	65	7079228	40000	1	4	7079228
non_coding_transcript_exon_variant	100	65	7079228	45000	1	4	7079228
non_coding_transcript_exon_variant	100	65	7079228	50000	2	5	7079228
non_coding_transcript_exon_variant	100	65	7079228	55000	2	5	7079228
non_coding_transcript_exon_variant	100	65	7079228	56885	2	5	7079228
non_coding_transcript_exon_variant	100	65	7079228	60000	2	5	7079228
non_coding_transcript_exon_variant	100	65	7079228	65000	2	5	7079228
non_coding_transcript_exon_variant	100	65	7079228	70000	2	5	7079228
non_coding_transcript_exon_variant	100	65	7079228	75000	2	5	7079228
non_coding_transcript_exon_variant	100	65	7079228	80000	2	5	7079228
non_coding_transcript_exon_variant	100	65	7079228	85000	2	5	7079228
non_coding_transcript_exon_variant	100	65	7079228	90000	2	5	7079228
non_coding_transcript_exon_variant	100	65	7079228	95000	2	5	7079228
non_coding_transcript_exon_variant	100	65	7079228	100000	2	5	7079228
non_coding_transcript_exon_variant	100	65	7079228	110000	2	5	7079228
non_coding_transcript_exon_variant	100	65	7079228	120000	2	5	7079228
non_coding_transcript_exon_variant	100	65	7079228	125748	3	6	7079228
non_coding_transcript_exon_variant	100	77	7079228	10	0	0	7079228
non_coding_transcript_exon_variant	100	77	7079228	20	0	0	7079228
non_coding_transcript_exon_variant	100	77	7079228	50	0	0	7079228
non_coding_transcript_exon_variant	100	77	7079228	100	0	0	7079228
non_coding_transcript_exon_variant	100	77	7079228	200	0	0	7079228
non_coding_transcript_exon_variant	100	77	7079228	500	0	0	7079228
non_coding_transcript_exon_variant	100	77	7079228	1000	0	0	7079228
non_coding_transcript_exon_variant	100	77	7079228	2000	0	0	7079228
non_coding_transcript_exon_variant	100	77	7079228	3070	0	0	7079228
non_coding_transcript_exon_variant	100	77	7079228	5000	0	0	7079228
non_coding_transcript_exon_variant	100	77	7079228	5040	0	0	7079228
non_coding_transcript_exon_variant	100	77	7079228	8128	0	0	7079228
non_coding_transcript_exon_variant	100	77	7079228	9197	0	0	7079228
non_coding_transcript_exon_variant	100	77	7079228	10000	0	0	7079228
non_coding_transcript_exon_variant	100	77	7079228	10824	1	1	7079228
non_coding_transcript_exon_variant	100	77	7079228	15000	1	1	7079228
non_coding_transcript_exon_variant	100	77	7079228	15308	1	1	7079228
non_coding_transcript_exon_variant	100	77	7079228	17296	1	1	7079228
non_coding_transcript_exon_variant	100	77	7079228	20000	1	1	7079228
non_coding_transcript_exon_variant	100	77	7079228	25000	1	1	7079228
non_coding_transcript_exon_variant	100	77	7079228	30000	1	1	7079228
non_coding_transcript_exon_variant	100	77	7079228	35000	1	1	7079228
non_coding_transcript_exon_variant	100	77	7079228	40000	1	1	7079228
non_coding_transcript_exon_variant	100	77	7079228	45000	1	1	7079228
non_coding_transcript_exon_variant	100	77	7079228	50000	1	1	7079228
non_coding_transcript_exon_variant	100	77	7079228	55000	1	1	7079228
non_coding_transcript_exon_variant	100	77	7079228	56885	1	1	7079228
non_coding_transcript_exon_variant	100	77	7079228	60000	1	1	7079228
non_coding_transcript_exon_variant	100	77	7079228	65000	1	1	7079228
non_coding_transcript_exon_variant	100	77	7079228	70000	1	1	7079228
non_coding_transcript_exon_variant	100	77	7079228	75000	1	1	7079228
non_coding_transcript_exon_variant	100	77	7079228	80000	1	1	7079228
non_coding_transcript_exon_variant	100	77	7079228	85000	1	1	7079228
non_coding_transcript_exon_variant	100	77	7079228	90000	1	1	7079228
non_coding_transcript_exon_variant	100	77	7079228	95000	1	1	7079228
non_coding_transcript_exon_variant	100	77	7079228	100000	1	1	7079228
non_coding_transcript_exon_variant	100	77	7079228	110000	1	1	7079228
non_coding_transcript_exon_variant	100	77	7079228	120000	1	1	7079228
non_coding_transcript_exon_variant	100	77	7079228	125748	1	1	7079228
non_coding_transcript_exon_variant	100	89	7079228	10	0	0	7079228
non_coding_transcript_exon_variant	100	89	7079228	20	0	0	7079228
non_coding_transcript_exon_variant	100	89	7079228	50	0	0	7079228
non_coding_transcript_exon_variant	100	89	7079228	100	0	0	7079228
non_coding_transcript_exon_variant	100	89	7079228	200	0	0	7079228
non_coding_transcript_exon_variant	100	89	7079228	500	0	0	7079228
non_coding_transcript_exon_variant	100	89	7079228	1000	0	0	7079228
non_coding_transcript_exon_variant	100	89	7079228	2000	0	0	7079228
non_coding_transcript_exon_variant	100	89	7079228	3070	0	0	7079228
non_coding_transcript_exon_variant	100	89	7079228	5000	0	0	7079228
non_coding_transcript_exon_variant	100	89	7079228	5040	0	0	7079228
non_coding_transcript_exon_variant	100	89	7079228	8128	1	1	7079228
non_coding_transcript_exon_variant	100	89	7079228	9197	1	1	7079228
non_coding_transcript_exon_variant	100	89	7079228	10000	1	1	7079228
non_coding_transcript_exon_variant	100	89	7079228	10824	1	1	7079228
non_coding_transcript_exon_variant	100	89	7079228	15000	1	1	7079228
non_coding_transcript_exon_variant	100	89	7079228	15308	1	1	7079228
non_coding_transcript_exon_variant	100	89	7079228	17296	1	1	7079228
non_coding_transcript_exon_variant	100	89	7079228	20000	1	1	7079228
non_coding_transcript_exon_variant	100	89	7079228	25000	1	1	7079228
non_coding_transcript_exon_variant	100	89	7079228	30000	1	1	7079228
non_coding_transcript_exon_variant	100	89	7079228	35000	1	1	7079228
non_coding_transcript_exon_variant	100	89	7079228	40000	1	1	7079228
non_coding_transcript_exon_variant	100	89	7079228	45000	1	1	7079228
non_coding_transcript_exon_variant	100	89	7079228	50000	1	1	7079228
non_coding_transcript_exon_variant	100	89	7079228	55000	1	1	7079228
non_coding_transcript_exon_variant	100	89	7079228	56885	1	1	7079228
non_coding_transcript_exon_variant	100	89	7079228	60000	1	1	7079228
non_coding_transcript_exon_variant	100	89	7079228	65000	1	1	7079228
non_coding_transcript_exon_variant	100	89	7079228	70000	1	1	7079228
non_coding_transcript_exon_variant	100	89	7079228	75000	1	1	7079228
non_coding_transcript_exon_variant	100	89	7079228	80000	1	1	7079228
non_coding_transcript_exon_variant	100	89	7079228	85000	1	1	7079228
non_coding_transcript_exon_variant	100	89	7079228	90000	1	1	7079228
non_coding_transcript_exon_variant	100	89	7079228	95000	1	1	7079228
non_coding_transcript_exon_variant	100	89	7079228	100000	1	1	7079228
non_coding_transcript_exon_variant	100	89	7079228	110000	1	1	7079228
non_coding_transcript_exon_variant	100	89	7079228	120000	1	1	7079228
non_coding_transcript_exon_variant	100	89	7079228	125748	1	1	7079228
non_coding_transcript_exon_variant	100	90	7079228	10	0	0	7079228
non_coding_transcript_exon_variant	100	90	7079228	20	0	0	7079228
non_coding_transcript_exon_variant	100	90	7079228	50	0	0	7079228
non_coding_transcript_exon_variant	100	90	7079228	100	0	0	7079228
non_coding_transcript_exon_variant	100	90	7079228	200	0	0	7079228
non_coding_transcript_exon_variant	100	90	7079228	500	0	0	7079228
non_coding_transcript_exon_variant	100	90	7079228	1000	0	0	7079228
non_coding_transcript_exon_variant	100	90	7079228	2000	0	0	7079228
non_coding_transcript_exon_variant	100	90	7079228	3070	0	0	7079228
non_coding_transcript_exon_variant	100	90	7079228	5000	0	0	7079228
non_coding_transcript_exon_variant	100	90	7079228	5040	0	0	7079228
non_coding_transcript_exon_variant	100	90	7079228	8128	0	0	7079228
non_coding_transcript_exon_variant	100	90	7079228	9197	0	0	7079228
non_coding_transcript_exon_variant	100	90	7079228	10000	0	0	7079228
non_coding_transcript_exon_variant	100	90	7079228	10824	0	0	7079228
non_coding_transcript_exon_variant	100	90	7079228	15000	0	0	7079228
non_coding_transcript_exon_variant	100	90	7079228	15308	0	0	7079228
non_coding_transcript_exon_variant	100	90	7079228	17296	0	0	7079228
non_coding_transcript_exon_variant	100	90	7079228	20000	0	0	7079228
non_coding_transcript_exon_variant	100	90	7079228	25000	0	0	7079228
non_coding_transcript_exon_variant	100	90	7079228	30000	0	0	7079228
non_coding_transcript_exon_variant	100	90	7079228	35000	0	0	7079228
non_coding_transcript_exon_variant	100	90	7079228	40000	1	1	7079228
non_coding_transcript_exon_variant	100	90	7079228	45000	1	1	7079228
non_coding_transcript_exon_variant	100	90	7079228	50000	1	1	7079228
non_coding_transcript_exon_variant	100	90	7079228	55000	1	1	7079228
non_coding_transcript_exon_variant	100	90	7079228	56885	1	1	7079228
non_coding_transcript_exon_variant	100	90	7079228	60000	1	1	7079228
non_coding_transcript_exon_variant	100	90	7079228	65000	1	1	7079228
non_coding_transcript_exon_variant	100	90	7079228	70000	1	1	7079228
non_coding_transcript_exon_variant	100	90	7079228	75000	1	1	7079228
non_coding_transcript_exon_variant	100	90	7079228	80000	1	1	7079228
non_coding_transcript_exon_variant	100	90	7079228	85000	1	1	7079228
non_coding_transcript_exon_variant	100	90	7079228	90000	1	1	7079228
non_coding_transcript_exon_variant	100	90	7079228	95000	1	1	7079228
non_coding_transcript_exon_variant	100	90	7079228	100000	1	1	7079228
non_coding_transcript_exon_variant	100	90	7079228	110000	1	1	7079228
non_coding_transcript_exon_variant	100	90	7079228	120000	1	1	7079228
non_coding_transcript_exon_variant	100	90	7079228	125748	1	1	7079228
non_coding_transcript_exon_variant	100	91	7079228	10	0	0	7079228
non_coding_transcript_exon_variant	100	91	7079228	20	0	0	7079228
non_coding_transcript_exon_variant	100	91	7079228	50	0	0	7079228
non_coding_transcript_exon_variant	100	91	7079228	100	0	0	7079228
non_coding_transcript_exon_variant	100	91	7079228	200	0	0	7079228
non_coding_transcript_exon_variant	100	91	7079228	500	0	0	7079228
non_coding_transcript_exon_variant	100	91	7079228	1000	1	1	7079228
non_coding_transcript_exon_variant	100	91	7079228	2000	1	1	7079228
non_coding_transcript_exon_variant	100	91	7079228	3070	2	2	7079228
non_coding_transcript_exon_variant	100	91	7079228	5000	2	2	7079228
non_coding_transcript_exon_variant	100	91	7079228	5040	2	2	7079228
