## Supplementary Dataset 4 for "The mutational constraint spectrum quantified from variation in 141,456 humans": 531210_file07 (part 58 of 86)

worst_csq	coverage	indel_length	coverage_real_estate	downsampling	singletons	observed	possible
non_coding_transcript_exon_variant	100	91	7079228	8128	2	2	7079228
non_coding_transcript_exon_variant	100	91	7079228	9197	1	2	7079228
non_coding_transcript_exon_variant	100	91	7079228	10000	1	2	7079228
non_coding_transcript_exon_variant	100	91	7079228	10824	1	2	7079228
non_coding_transcript_exon_variant	100	91	7079228	15000	1	2	7079228
non_coding_transcript_exon_variant	100	91	7079228	15308	1	2	7079228
non_coding_transcript_exon_variant	100	91	7079228	17296	2	3	7079228
non_coding_transcript_exon_variant	100	91	7079228	20000	1	3	7079228
non_coding_transcript_exon_variant	100	91	7079228	25000	1	3	7079228
non_coding_transcript_exon_variant	100	91	7079228	30000	1	3	7079228
non_coding_transcript_exon_variant	100	91	7079228	35000	0	3	7079228
non_coding_transcript_exon_variant	100	91	7079228	40000	0	3	7079228
non_coding_transcript_exon_variant	100	91	7079228	45000	0	3	7079228
non_coding_transcript_exon_variant	100	91	7079228	50000	0	3	7079228
non_coding_transcript_exon_variant	100	91	7079228	55000	1	4	7079228
non_coding_transcript_exon_variant	100	91	7079228	56885	1	4	7079228
non_coding_transcript_exon_variant	100	91	7079228	60000	1	4	7079228
non_coding_transcript_exon_variant	100	91	7079228	65000	1	4	7079228
non_coding_transcript_exon_variant	100	91	7079228	70000	2	5	7079228
non_coding_transcript_exon_variant	100	91	7079228	75000	2	5	7079228
non_coding_transcript_exon_variant	100	91	7079228	80000	2	5	7079228
non_coding_transcript_exon_variant	100	91	7079228	85000	2	5	7079228
non_coding_transcript_exon_variant	100	91	7079228	90000	2	5	7079228
non_coding_transcript_exon_variant	100	91	7079228	95000	2	5	7079228
non_coding_transcript_exon_variant	100	91	7079228	100000	2	5	7079228
non_coding_transcript_exon_variant	100	91	7079228	110000	3	6	7079228
non_coding_transcript_exon_variant	100	91	7079228	120000	3	6	7079228
non_coding_transcript_exon_variant	100	91	7079228	125748	3	6	7079228
non_coding_transcript_exon_variant	100	93	7079228	10	0	0	7079228
non_coding_transcript_exon_variant	100	93	7079228	20	0	0	7079228
non_coding_transcript_exon_variant	100	93	7079228	50	0	0	7079228
non_coding_transcript_exon_variant	100	93	7079228	100	0	0	7079228
non_coding_transcript_exon_variant	100	93	7079228	200	0	0	7079228
non_coding_transcript_exon_variant	100	93	7079228	500	0	0	7079228
non_coding_transcript_exon_variant	100	93	7079228	1000	0	0	7079228
non_coding_transcript_exon_variant	100	93	7079228	2000	0	0	7079228
non_coding_transcript_exon_variant	100	93	7079228	3070	0	0	7079228
non_coding_transcript_exon_variant	100	93	7079228	5000	0	0	7079228
non_coding_transcript_exon_variant	100	93	7079228	5040	0	0	7079228
non_coding_transcript_exon_variant	100	93	7079228	8128	0	0	7079228
non_coding_transcript_exon_variant	100	93	7079228	9197	0	0	7079228
non_coding_transcript_exon_variant	100	93	7079228	10000	0	0	7079228
non_coding_transcript_exon_variant	100	93	7079228	10824	0	0	7079228
non_coding_transcript_exon_variant	100	93	7079228	15000	0	0	7079228
non_coding_transcript_exon_variant	100	93	7079228	15308	0	0	7079228
non_coding_transcript_exon_variant	100	93	7079228	17296	0	0	7079228
non_coding_transcript_exon_variant	100	93	7079228	20000	0	0	7079228
non_coding_transcript_exon_variant	100	93	7079228	25000	1	1	7079228
non_coding_transcript_exon_variant	100	93	7079228	30000	1	1	7079228
non_coding_transcript_exon_variant	100	93	7079228	35000	1	1	7079228
non_coding_transcript_exon_variant	100	93	7079228	40000	1	1	7079228
non_coding_transcript_exon_variant	100	93	7079228	45000	2	2	7079228
non_coding_transcript_exon_variant	100	93	7079228	50000	2	2	7079228
non_coding_transcript_exon_variant	100	93	7079228	55000	2	2	7079228
non_coding_transcript_exon_variant	100	93	7079228	56885	2	2	7079228
non_coding_transcript_exon_variant	100	93	7079228	60000	2	2	7079228
non_coding_transcript_exon_variant	100	93	7079228	65000	2	2	7079228
non_coding_transcript_exon_variant	100	93	7079228	70000	2	2	7079228
non_coding_transcript_exon_variant	100	93	7079228	75000	2	2	7079228
non_coding_transcript_exon_variant	100	93	7079228	80000	2	2	7079228
non_coding_transcript_exon_variant	100	93	7079228	85000	2	2	7079228
non_coding_transcript_exon_variant	100	93	7079228	90000	2	2	7079228
non_coding_transcript_exon_variant	100	93	7079228	95000	2	2	7079228
non_coding_transcript_exon_variant	100	93	7079228	100000	2	2	7079228
non_coding_transcript_exon_variant	100	93	7079228	110000	3	3	7079228
non_coding_transcript_exon_variant	100	93	7079228	120000	3	3	7079228
non_coding_transcript_exon_variant	100	93	7079228	125748	3	3	7079228
non_coding_transcript_exon_variant	100	97	7079228	10	0	0	7079228
non_coding_transcript_exon_variant	100	97	7079228	20	0	0	7079228
non_coding_transcript_exon_variant	100	97	7079228	50	0	0	7079228
non_coding_transcript_exon_variant	100	97	7079228	100	0	0	7079228
non_coding_transcript_exon_variant	100	97	7079228	200	0	0	7079228
non_coding_transcript_exon_variant	100	97	7079228	500	0	0	7079228
non_coding_transcript_exon_variant	100	97	7079228	1000	0	0	7079228
non_coding_transcript_exon_variant	100	97	7079228	2000	0	0	7079228
non_coding_transcript_exon_variant	100	97	7079228	3070	0	0	7079228
non_coding_transcript_exon_variant	100	97	7079228	5000	0	0	7079228
non_coding_transcript_exon_variant	100	97	7079228	5040	0	0	7079228
non_coding_transcript_exon_variant	100	97	7079228	8128	0	0	7079228
non_coding_transcript_exon_variant	100	97	7079228	9197	0	0	7079228
non_coding_transcript_exon_variant	100	97	7079228	10000	0	0	7079228
non_coding_transcript_exon_variant	100	97	7079228	10824	0	0	7079228
non_coding_transcript_exon_variant	100	97	7079228	15000	0	0	7079228
non_coding_transcript_exon_variant	100	97	7079228	15308	0	0	7079228
non_coding_transcript_exon_variant	100	97	7079228	17296	1	1	7079228
non_coding_transcript_exon_variant	100	97	7079228	20000	1	1	7079228
non_coding_transcript_exon_variant	100	97	7079228	25000	2	2	7079228
non_coding_transcript_exon_variant	100	97	7079228	30000	2	2	7079228
non_coding_transcript_exon_variant	100	97	7079228	35000	2	2	7079228
non_coding_transcript_exon_variant	100	97	7079228	40000	2	2	7079228
non_coding_transcript_exon_variant	100	97	7079228	45000	2	2	7079228
non_coding_transcript_exon_variant	100	97	7079228	50000	2	2	7079228
non_coding_transcript_exon_variant	100	97	7079228	55000	3	3	7079228
non_coding_transcript_exon_variant	100	97	7079228	56885	3	3	7079228
non_coding_transcript_exon_variant	100	97	7079228	60000	3	3	7079228
non_coding_transcript_exon_variant	100	97	7079228	65000	3	3	7079228
non_coding_transcript_exon_variant	100	97	7079228	70000	3	3	7079228
non_coding_transcript_exon_variant	100	97	7079228	75000	3	3	7079228
non_coding_transcript_exon_variant	100	97	7079228	80000	3	3	7079228
non_coding_transcript_exon_variant	100	97	7079228	85000	2	3	7079228
non_coding_transcript_exon_variant	100	97	7079228	90000	2	3	7079228
non_coding_transcript_exon_variant	100	97	7079228	95000	2	3	7079228
non_coding_transcript_exon_variant	100	97	7079228	100000	2	3	7079228
non_coding_transcript_exon_variant	100	97	7079228	110000	3	4	7079228
non_coding_transcript_exon_variant	100	97	7079228	120000	3	4	7079228
non_coding_transcript_exon_variant	100	97	7079228	125748	3	4	7079228
non_coding_transcript_exon_variant	100	130	7079228	10	0	0	7079228
non_coding_transcript_exon_variant	100	130	7079228	20	0	0	7079228
non_coding_transcript_exon_variant	100	130	7079228	50	0	0	7079228
non_coding_transcript_exon_variant	100	130	7079228	100	0	0	7079228
non_coding_transcript_exon_variant	100	130	7079228	200	0	0	7079228
non_coding_transcript_exon_variant	100	130	7079228	500	0	0	7079228
non_coding_transcript_exon_variant	100	130	7079228	1000	0	0	7079228
non_coding_transcript_exon_variant	100	130	7079228	2000	0	0	7079228
non_coding_transcript_exon_variant	100	130	7079228	3070	0	0	7079228
non_coding_transcript_exon_variant	100	130	7079228	5000	0	0	7079228
non_coding_transcript_exon_variant	100	130	7079228	5040	0	0	7079228
non_coding_transcript_exon_variant	100	130	7079228	8128	0	0	7079228
non_coding_transcript_exon_variant	100	130	7079228	9197	0	0	7079228
non_coding_transcript_exon_variant	100	130	7079228	10000	0	0	7079228
non_coding_transcript_exon_variant	100	130	7079228	10824	0	0	7079228
non_coding_transcript_exon_variant	100	130	7079228	15000	0	0	7079228
non_coding_transcript_exon_variant	100	130	7079228	15308	0	0	7079228
non_coding_transcript_exon_variant	100	130	7079228	17296	0	0	7079228
non_coding_transcript_exon_variant	100	130	7079228	20000	0	0	7079228
non_coding_transcript_exon_variant	100	130	7079228	25000	0	0	7079228
non_coding_transcript_exon_variant	100	130	7079228	30000	0	0	7079228
non_coding_transcript_exon_variant	100	130	7079228	35000	0	0	7079228
non_coding_transcript_exon_variant	100	130	7079228	40000	1	1	7079228
non_coding_transcript_exon_variant	100	130	7079228	45000	1	1	7079228
non_coding_transcript_exon_variant	100	130	7079228	50000	1	1	7079228
non_coding_transcript_exon_variant	100	130	7079228	55000	1	1	7079228
non_coding_transcript_exon_variant	100	130	7079228	56885	1	1	7079228
non_coding_transcript_exon_variant	100	130	7079228	60000	1	1	7079228
non_coding_transcript_exon_variant	100	130	7079228	65000	1	1	7079228
non_coding_transcript_exon_variant	100	130	7079228	70000	1	1	7079228
non_coding_transcript_exon_variant	100	130	7079228	75000	1	1	7079228
non_coding_transcript_exon_variant	100	130	7079228	80000	1	1	7079228
non_coding_transcript_exon_variant	100	130	7079228	85000	1	1	7079228
non_coding_transcript_exon_variant	100	130	7079228	90000	1	1	7079228
non_coding_transcript_exon_variant	100	130	7079228	95000	1	1	7079228
non_coding_transcript_exon_variant	100	130	7079228	100000	1	1	7079228
non_coding_transcript_exon_variant	100	130	7079228	110000	1	1	7079228
non_coding_transcript_exon_variant	100	130	7079228	120000	1	1	7079228
non_coding_transcript_exon_variant	100	130	7079228	125748	1	1	7079228
non_coding_transcript_exon_variant	100	156	7079228	10	0	0	7079228
non_coding_transcript_exon_variant	100	156	7079228	20	0	0	7079228
non_coding_transcript_exon_variant	100	156	7079228	50	0	0	7079228
non_coding_transcript_exon_variant	100	156	7079228	100	0	0	7079228
non_coding_transcript_exon_variant	100	156	7079228	200	0	0	7079228
non_coding_transcript_exon_variant	100	156	7079228	500	0	0	7079228
non_coding_transcript_exon_variant	100	156	7079228	1000	0	0	7079228
non_coding_transcript_exon_variant	100	156	7079228	2000	0	0	7079228
non_coding_transcript_exon_variant	100	156	7079228	3070	0	0	7079228
non_coding_transcript_exon_variant	100	156	7079228	5000	0	0	7079228
non_coding_transcript_exon_variant	100	156	7079228	5040	0	0	7079228
non_coding_transcript_exon_variant	100	156	7079228	8128	0	0	7079228
non_coding_transcript_exon_variant	100	156	7079228	9197	0	0	7079228
non_coding_transcript_exon_variant	100	156	7079228	10000	0	0	7079228
non_coding_transcript_exon_variant	100	156	7079228	10824	0	0	7079228
non_coding_transcript_exon_variant	100	156	7079228	15000	0	0	7079228
non_coding_transcript_exon_variant	100	156	7079228	15308	0	0	7079228
non_coding_transcript_exon_variant	100	156	7079228	17296	0	0	7079228
non_coding_transcript_exon_variant	100	156	7079228	20000	0	0	7079228
non_coding_transcript_exon_variant	100	156	7079228	25000	1	1	7079228
non_coding_transcript_exon_variant	100	156	7079228	30000	1	1	7079228
non_coding_transcript_exon_variant	100	156	7079228	35000	1	1	7079228
non_coding_transcript_exon_variant	100	156	7079228	40000	1	1	7079228
non_coding_transcript_exon_variant	100	156	7079228	45000	1	1	7079228
non_coding_transcript_exon_variant	100	156	7079228	50000	1	1	7079228
non_coding_transcript_exon_variant	100	156	7079228	55000	1	1	7079228
non_coding_transcript_exon_variant	100	156	7079228	56885	1	1	7079228
non_coding_transcript_exon_variant	100	156	7079228	60000	1	1	7079228
non_coding_transcript_exon_variant	100	156	7079228	65000	1	1	7079228
non_coding_transcript_exon_variant	100	156	7079228	70000	1	1	7079228
non_coding_transcript_exon_variant	100	156	7079228	75000	1	1	7079228
non_coding_transcript_exon_variant	100	156	7079228	80000	1	1	7079228
non_coding_transcript_exon_variant	100	156	7079228	85000	1	1	7079228
non_coding_transcript_exon_variant	100	156	7079228	90000	2	2	7079228
non_coding_transcript_exon_variant	100	156	7079228	95000	2	2	7079228
non_coding_transcript_exon_variant	100	156	7079228	100000	2	2	7079228
non_coding_transcript_exon_variant	100	156	7079228	110000	2	2	7079228
non_coding_transcript_exon_variant	100	156	7079228	120000	2	2	7079228
non_coding_transcript_exon_variant	100	156	7079228	125748	2	2	7079228
non_coding_transcript_variant	17	-1	562898	10	0	0	562898
non_coding_transcript_variant	17	-1	562898	20	0	0	562898
non_coding_transcript_variant	17	-1	562898	50	0	0	562898
non_coding_transcript_variant	17	-1	562898	100	0	0	562898
non_coding_transcript_variant	17	-1	562898	200	0	0	562898
non_coding_transcript_variant	17	-1	562898	500	0	0	562898
non_coding_transcript_variant	17	-1	562898	1000	0	0	562898
non_coding_transcript_variant	17	-1	562898	2000	0	0	562898
non_coding_transcript_variant	17	-1	562898	3070	0	0	562898
non_coding_transcript_variant	17	-1	562898	5000	0	0	562898
non_coding_transcript_variant	17	-1	562898	5040	0	0	562898
non_coding_transcript_variant	17	-1	562898	8128	0	0	562898
non_coding_transcript_variant	17	-1	562898	9197	0	0	562898
non_coding_transcript_variant	17	-1	562898	10000	0	0	562898
non_coding_transcript_variant	17	-1	562898	10824	0	0	562898
non_coding_transcript_variant	17	-1	562898	15000	0	0	562898
non_coding_transcript_variant	17	-1	562898	15308	0	0	562898
non_coding_transcript_variant	17	-1	562898	17296	0	0	562898
non_coding_transcript_variant	17	-1	562898	20000	0	0	562898
non_coding_transcript_variant	17	-1	562898	25000	0	0	562898
non_coding_transcript_variant	17	-1	562898	30000	0	0	562898
non_coding_transcript_variant	17	-1	562898	35000	0	0	562898
non_coding_transcript_variant	17	-1	562898	40000	0	0	562898
non_coding_transcript_variant	17	-1	562898	45000	0	0	562898
non_coding_transcript_variant	17	-1	562898	50000	0	0	562898
non_coding_transcript_variant	17	-1	562898	55000	0	0	562898
non_coding_transcript_variant	17	-1	562898	56885	0	0	562898
non_coding_transcript_variant	17	-1	562898	60000	0	0	562898
non_coding_transcript_variant	17	-1	562898	65000	0	0	562898
non_coding_transcript_variant	17	-1	562898	70000	1	1	562898
non_coding_transcript_variant	17	-1	562898	75000	1	1	562898
non_coding_transcript_variant	17	-1	562898	80000	1	1	562898
non_coding_transcript_variant	17	-1	562898	85000	1	1	562898
non_coding_transcript_variant	17	-1	562898	90000	1	1	562898
non_coding_transcript_variant	17	-1	562898	95000	1	1	562898
non_coding_transcript_variant	17	-1	562898	100000	1	1	562898
non_coding_transcript_variant	17	-1	562898	110000	0	1	562898
non_coding_transcript_variant	17	-1	562898	120000	0	1	562898
non_coding_transcript_variant	17	-1	562898	125748	0	1	562898
non_coding_transcript_variant	25	-1	726805	10	0	1	726805
non_coding_transcript_variant	25	-1	726805	20	0	1	726805
non_coding_transcript_variant	25	-1	726805	50	0	1	726805
non_coding_transcript_variant	25	-1	726805	100	0	1	726805
non_coding_transcript_variant	25	-1	726805	200	0	1	726805
non_coding_transcript_variant	25	-1	726805	500	0	1	726805
non_coding_transcript_variant	25	-1	726805	1000	0	1	726805
non_coding_transcript_variant	25	-1	726805	2000	0	1	726805
non_coding_transcript_variant	25	-1	726805	3070	0	1	726805
non_coding_transcript_variant	25	-1	726805	5000	0	1	726805
non_coding_transcript_variant	25	-1	726805	5040	0	1	726805
non_coding_transcript_variant	25	-1	726805	8128	0	1	726805
non_coding_transcript_variant	25	-1	726805	9197	0	1	726805
non_coding_transcript_variant	25	-1	726805	10000	0	1	726805
non_coding_transcript_variant	25	-1	726805	10824	0	1	726805
non_coding_transcript_variant	25	-1	726805	15000	0	1	726805
non_coding_transcript_variant	25	-1	726805	15308	0	1	726805
non_coding_transcript_variant	25	-1	726805	17296	0	1	726805
non_coding_transcript_variant	25	-1	726805	20000	0	1	726805
non_coding_transcript_variant	25	-1	726805	25000	0	1	726805
non_coding_transcript_variant	25	-1	726805	30000	0	1	726805
non_coding_transcript_variant	25	-1	726805	35000	0	1	726805
non_coding_transcript_variant	25	-1	726805	40000	0	1	726805
non_coding_transcript_variant	25	-1	726805	45000	0	1	726805
non_coding_transcript_variant	25	-1	726805	50000	0	1	726805
non_coding_transcript_variant	25	-1	726805	55000	0	1	726805
non_coding_transcript_variant	25	-1	726805	56885	0	1	726805
non_coding_transcript_variant	25	-1	726805	60000	0	1	726805
non_coding_transcript_variant	25	-1	726805	65000	0	1	726805
non_coding_transcript_variant	25	-1	726805	70000	0	1	726805
non_coding_transcript_variant	25	-1	726805	75000	0	1	726805
non_coding_transcript_variant	25	-1	726805	80000	0	1	726805
non_coding_transcript_variant	25	-1	726805	85000	0	1	726805
non_coding_transcript_variant	25	-1	726805	90000	0	1	726805
non_coding_transcript_variant	25	-1	726805	95000	0	1	726805
non_coding_transcript_variant	25	-1	726805	100000	0	1	726805
non_coding_transcript_variant	25	-1	726805	110000	0	1	726805
non_coding_transcript_variant	25	-1	726805	120000	0	1	726805
non_coding_transcript_variant	25	-1	726805	125748	0	1	726805
non_coding_transcript_variant	43	1	721457	10	0	1	721457
non_coding_transcript_variant	43	1	721457	20	0	1	721457
non_coding_transcript_variant	43	1	721457	50	0	1	721457
non_coding_transcript_variant	43	1	721457	100	0	1	721457
non_coding_transcript_variant	43	1	721457	200	0	1	721457
non_coding_transcript_variant	43	1	721457	500	0	1	721457
non_coding_transcript_variant	43	1	721457	1000	0	1	721457
non_coding_transcript_variant	43	1	721457	2000	0	1	721457
non_coding_transcript_variant	43	1	721457	3070	0	1	721457
non_coding_transcript_variant	43	1	721457	5000	0	1	721457
non_coding_transcript_variant	43	1	721457	5040	0	1	721457
non_coding_transcript_variant	43	1	721457	8128	0	1	721457
non_coding_transcript_variant	43	1	721457	9197	0	1	721457
non_coding_transcript_variant	43	1	721457	10000	0	1	721457
non_coding_transcript_variant	43	1	721457	10824	0	1	721457
non_coding_transcript_variant	43	1	721457	15000	0	1	721457
non_coding_transcript_variant	43	1	721457	15308	0	1	721457
non_coding_transcript_variant	43	1	721457	17296	0	1	721457
non_coding_transcript_variant	43	1	721457	20000	0	1	721457
non_coding_transcript_variant	43	1	721457	25000	0	1	721457
non_coding_transcript_variant	43	1	721457	30000	0	1	721457
non_coding_transcript_variant	43	1	721457	35000	0	1	721457
non_coding_transcript_variant	43	1	721457	40000	0	1	721457
non_coding_transcript_variant	43	1	721457	45000	0	1	721457
non_coding_transcript_variant	43	1	721457	50000	0	1	721457
non_coding_transcript_variant	43	1	721457	55000	0	1	721457
non_coding_transcript_variant	43	1	721457	56885	0	1	721457
non_coding_transcript_variant	43	1	721457	60000	0	1	721457
non_coding_transcript_variant	43	1	721457	65000	0	1	721457
non_coding_transcript_variant	43	1	721457	70000	0	1	721457
non_coding_transcript_variant	43	1	721457	75000	0	1	721457
non_coding_transcript_variant	43	1	721457	80000	0	1	721457
non_coding_transcript_variant	43	1	721457	85000	0	1	721457
non_coding_transcript_variant	43	1	721457	90000	0	1	721457
non_coding_transcript_variant	43	1	721457	95000	0	1	721457
non_coding_transcript_variant	43	1	721457	100000	0	1	721457
non_coding_transcript_variant	43	1	721457	110000	0	1	721457
non_coding_transcript_variant	43	1	721457	120000	0	1	721457
non_coding_transcript_variant	43	1	721457	125748	0	1	721457
non_coding_transcript_variant	49	1	665614	10	0	1	665614
non_coding_transcript_variant	49	1	665614	20	0	1	665614
non_coding_transcript_variant	49	1	665614	50	0	1	665614
non_coding_transcript_variant	49	1	665614	100	0	1	665614
non_coding_transcript_variant	49	1	665614	200	0	1	665614
non_coding_transcript_variant	49	1	665614	500	0	1	665614
non_coding_transcript_variant	49	1	665614	1000	0	1	665614
non_coding_transcript_variant	49	1	665614	2000	0	1	665614
non_coding_transcript_variant	49	1	665614	3070	0	1	665614
non_coding_transcript_variant	49	1	665614	5000	0	1	665614
non_coding_transcript_variant	49	1	665614	5040	0	1	665614
non_coding_transcript_variant	49	1	665614	8128	0	1	665614
non_coding_transcript_variant	49	1	665614	9197	0	1	665614
non_coding_transcript_variant	49	1	665614	10000	0	1	665614
non_coding_transcript_variant	49	1	665614	10824	0	1	665614
non_coding_transcript_variant	49	1	665614	15000	0	1	665614
non_coding_transcript_variant	49	1	665614	15308	0	1	665614
non_coding_transcript_variant	49	1	665614	17296	0	1	665614
non_coding_transcript_variant	49	1	665614	20000	0	1	665614
non_coding_transcript_variant	49	1	665614	25000	0	1	665614
non_coding_transcript_variant	49	1	665614	30000	0	1	665614
non_coding_transcript_variant	49	1	665614	35000	0	1	665614
non_coding_transcript_variant	49	1	665614	40000	0	1	665614
non_coding_transcript_variant	49	1	665614	45000	0	1	665614
non_coding_transcript_variant	49	1	665614	50000	0	1	665614
non_coding_transcript_variant	49	1	665614	55000	0	1	665614
non_coding_transcript_variant	49	1	665614	56885	0	1	665614
non_coding_transcript_variant	49	1	665614	60000	0	1	665614
non_coding_transcript_variant	49	1	665614	65000	0	1	665614
non_coding_transcript_variant	49	1	665614	70000	0	1	665614
non_coding_transcript_variant	49	1	665614	75000	0	1	665614
non_coding_transcript_variant	49	1	665614	80000	0	1	665614
non_coding_transcript_variant	49	1	665614	85000	0	1	665614
non_coding_transcript_variant	49	1	665614	90000	0	1	665614
non_coding_transcript_variant	49	1	665614	95000	0	1	665614
non_coding_transcript_variant	49	1	665614	100000	0	1	665614
non_coding_transcript_variant	49	1	665614	110000	0	1	665614
non_coding_transcript_variant	49	1	665614	120000	0	1	665614
non_coding_transcript_variant	49	1	665614	125748	0	1	665614
non_coding_transcript_variant	60	1	551283	10	0	1	551283
non_coding_transcript_variant	60	1	551283	20	0	1	551283
non_coding_transcript_variant	60	1	551283	50	0	1	551283
non_coding_transcript_variant	60	1	551283	100	0	1	551283
non_coding_transcript_variant	60	1	551283	200	0	1	551283
non_coding_transcript_variant	60	1	551283	500	0	1	551283
non_coding_transcript_variant	60	1	551283	1000	0	1	551283
non_coding_transcript_variant	60	1	551283	2000	0	1	551283
non_coding_transcript_variant	60	1	551283	3070	0	1	551283
non_coding_transcript_variant	60	1	551283	5000	0	1	551283
non_coding_transcript_variant	60	1	551283	5040	0	1	551283
non_coding_transcript_variant	60	1	551283	8128	0	1	551283
non_coding_transcript_variant	60	1	551283	9197	0	1	551283
non_coding_transcript_variant	60	1	551283	10000	0	1	551283
non_coding_transcript_variant	60	1	551283	10824	0	1	551283
non_coding_transcript_variant	60	1	551283	15000	0	1	551283
non_coding_transcript_variant	60	1	551283	15308	0	1	551283
non_coding_transcript_variant	60	1	551283	17296	0	1	551283
non_coding_transcript_variant	60	1	551283	20000	0	1	551283
non_coding_transcript_variant	60	1	551283	25000	0	1	551283
non_coding_transcript_variant	60	1	551283	30000	0	1	551283
non_coding_transcript_variant	60	1	551283	35000	0	1	551283
non_coding_transcript_variant	60	1	551283	40000	0	1	551283
non_coding_transcript_variant	60	1	551283	45000	0	1	551283
non_coding_transcript_variant	60	1	551283	50000	0	1	551283
non_coding_transcript_variant	60	1	551283	55000	0	1	551283
non_coding_transcript_variant	60	1	551283	56885	0	1	551283
non_coding_transcript_variant	60	1	551283	60000	0	1	551283
non_coding_transcript_variant	60	1	551283	65000	0	1	551283
non_coding_transcript_variant	60	1	551283	70000	0	1	551283
non_coding_transcript_variant	60	1	551283	75000	0	1	551283
non_coding_transcript_variant	60	1	551283	80000	0	1	551283
non_coding_transcript_variant	60	1	551283	85000	0	1	551283
non_coding_transcript_variant	60	1	551283	90000	0	1	551283
non_coding_transcript_variant	60	1	551283	95000	0	1	551283
non_coding_transcript_variant	60	1	551283	100000	0	1	551283
non_coding_transcript_variant	60	1	551283	110000	0	1	551283
non_coding_transcript_variant	60	1	551283	120000	0	1	551283
non_coding_transcript_variant	60	1	551283	125748	0	1	551283
non_coding_transcript_variant	87	1	312643	10	0	1	312643
non_coding_transcript_variant	87	1	312643	20	0	1	312643
non_coding_transcript_variant	87	1	312643	50	0	1	312643
non_coding_transcript_variant	87	1	312643	100	0	1	312643
non_coding_transcript_variant	87	1	312643	200	0	1	312643
non_coding_transcript_variant	87	1	312643	500	0	1	312643
non_coding_transcript_variant	87	1	312643	1000	0	1	312643
non_coding_transcript_variant	87	1	312643	2000	0	1	312643
non_coding_transcript_variant	87	1	312643	3070	0	1	312643
non_coding_transcript_variant	87	1	312643	5000	0	1	312643
non_coding_transcript_variant	87	1	312643	5040	0	1	312643
non_coding_transcript_variant	87	1	312643	8128	0	1	312643
non_coding_transcript_variant	87	1	312643	9197	0	1	312643
non_coding_transcript_variant	87	1	312643	10000	0	1	312643
non_coding_transcript_variant	87	1	312643	10824	0	1	312643
non_coding_transcript_variant	87	1	312643	15000	0	1	312643
non_coding_transcript_variant	87	1	312643	15308	0	1	312643
non_coding_transcript_variant	87	1	312643	17296	0	1	312643
non_coding_transcript_variant	87	1	312643	20000	0	1	312643
non_coding_transcript_variant	87	1	312643	25000	0	1	312643
non_coding_transcript_variant	87	1	312643	30000	0	1	312643
non_coding_transcript_variant	87	1	312643	35000	1	2	312643
non_coding_transcript_variant	87	1	312643	40000	1	2	312643
non_coding_transcript_variant	87	1	312643	45000	1	2	312643
non_coding_transcript_variant	87	1	312643	50000	1	2	312643
non_coding_transcript_variant	87	1	312643	55000	1	2	312643
non_coding_transcript_variant	87	1	312643	56885	1	2	312643
non_coding_transcript_variant	87	1	312643	60000	1	2	312643
non_coding_transcript_variant	87	1	312643	65000	1	2	312643
non_coding_transcript_variant	87	1	312643	70000	1	2	312643
non_coding_transcript_variant	87	1	312643	75000	1	2	312643
non_coding_transcript_variant	87	1	312643	80000	1	2	312643
non_coding_transcript_variant	87	1	312643	85000	1	2	312643
non_coding_transcript_variant	87	1	312643	90000	1	2	312643
non_coding_transcript_variant	87	1	312643	95000	1	2	312643
non_coding_transcript_variant	87	1	312643	100000	1	2	312643
non_coding_transcript_variant	87	1	312643	110000	1	2	312643
non_coding_transcript_variant	87	1	312643	120000	1	2	312643
non_coding_transcript_variant	87	1	312643	125748	1	2	312643
protein_altering_variant	0	3	2206810	10	0	0	2206810
protein_altering_variant	0	3	2206810	20	0	0	2206810
protein_altering_variant	0	3	2206810	50	0	0	2206810
protein_altering_variant	0	3	2206810	100	0	0	2206810
protein_altering_variant	0	3	2206810	200	0	0	2206810
protein_altering_variant	0	3	2206810	500	0	0	2206810
protein_altering_variant	0	3	2206810	1000	0	0	2206810
protein_altering_variant	0	3	2206810	2000	0	0	2206810
protein_altering_variant	0	3	2206810	3070	0	0	2206810
protein_altering_variant	0	3	2206810	5000	1	1	2206810
protein_altering_variant	0	3	2206810	5040	1	1	2206810
protein_altering_variant	0	3	2206810	8128	1	1	2206810
protein_altering_variant	0	3	2206810	9197	1	1	2206810
protein_altering_variant	0	3	2206810	10000	1	1	2206810
protein_altering_variant	0	3	2206810	10824	1	1	2206810
protein_altering_variant	0	3	2206810	15000	1	1	2206810
protein_altering_variant	0	3	2206810	15308	1	1	2206810
protein_altering_variant	0	3	2206810	17296	1	1	2206810
protein_altering_variant	0	3	2206810	20000	1	1	2206810
protein_altering_variant	0	3	2206810	25000	1	1	2206810
protein_altering_variant	0	3	2206810	30000	1	1	2206810
protein_altering_variant	0	3	2206810	35000	2	2	2206810
protein_altering_variant	0	3	2206810	40000	2	2	2206810
protein_altering_variant	0	3	2206810	45000	2	2	2206810
protein_altering_variant	0	3	2206810	50000	2	2	2206810
protein_altering_variant	0	3	2206810	55000	2	2	2206810
protein_altering_variant	0	3	2206810	56885	2	2	2206810
protein_altering_variant	0	3	2206810	60000	2	2	2206810
protein_altering_variant	0	3	2206810	65000	2	2	2206810
protein_altering_variant	0	3	2206810	70000	2	2	2206810
protein_altering_variant	0	3	2206810	75000	2	2	2206810
protein_altering_variant	0	3	2206810	80000	2	2	2206810
protein_altering_variant	0	3	2206810	85000	3	3	2206810
protein_altering_variant	0	3	2206810	90000	3	3	2206810
protein_altering_variant	0	3	2206810	95000	2	3	2206810
protein_altering_variant	0	3	2206810	100000	2	3	2206810
protein_altering_variant	0	3	2206810	110000	2	3	2206810
protein_altering_variant	0	3	2206810	120000	2	3	2206810
protein_altering_variant	0	3	2206810	125748	2	3	2206810
protein_altering_variant	0	12	2206810	10	0	0	2206810
protein_altering_variant	0	12	2206810	20	0	0	2206810
protein_altering_variant	0	12	2206810	50	0	0	2206810
protein_altering_variant	0	12	2206810	100	0	0	2206810
protein_altering_variant	0	12	2206810	200	0	0	2206810
protein_altering_variant	0	12	2206810	500	0	0	2206810
protein_altering_variant	0	12	2206810	1000	0	0	2206810
protein_altering_variant	0	12	2206810	2000	0	0	2206810
protein_altering_variant	0	12	2206810	3070	0	0	2206810
protein_altering_variant	0	12	2206810	5000	0	0	2206810
protein_altering_variant	0	12	2206810	5040	0	0	2206810
protein_altering_variant	0	12	2206810	8128	0	0	2206810
protein_altering_variant	0	12	2206810	9197	0	0	2206810
protein_altering_variant	0	12	2206810	10000	0	0	2206810
protein_altering_variant	0	12	2206810	10824	0	0	2206810
protein_altering_variant	0	12	2206810	15000	0	0	2206810
protein_altering_variant	0	12	2206810	15308	0	0	2206810
protein_altering_variant	0	12	2206810	17296	0	0	2206810
protein_altering_variant	0	12	2206810	20000	0	0	2206810
protein_altering_variant	0	12	2206810	25000	0	0	2206810
protein_altering_variant	0	12	2206810	30000	0	0	2206810
protein_altering_variant	0	12	2206810	35000	0	0	2206810
protein_altering_variant	0	12	2206810	40000	0	0	2206810
protein_altering_variant	0	12	2206810	45000	0	0	2206810
protein_altering_variant	0	12	2206810	50000	0	0	2206810
protein_altering_variant	0	12	2206810	55000	1	1	2206810
protein_altering_variant	0	12	2206810	56885	1	1	2206810
protein_altering_variant	0	12	2206810	60000	1	1	2206810
protein_altering_variant	0	12	2206810	65000	1	1	2206810
protein_altering_variant	0	12	2206810	70000	1	1	2206810
protein_altering_variant	0	12	2206810	75000	1	1	2206810
protein_altering_variant	0	12	2206810	80000	1	1	2206810
protein_altering_variant	0	12	2206810	85000	1	1	2206810
protein_altering_variant	0	12	2206810	90000	1	1	2206810
protein_altering_variant	0	12	2206810	95000	1	1	2206810
protein_altering_variant	0	12	2206810	100000	1	1	2206810
protein_altering_variant	0	12	2206810	110000	1	1	2206810
protein_altering_variant	0	12	2206810	120000	1	1	2206810
protein_altering_variant	0	12	2206810	125748	1	1	2206810
protein_altering_variant	0	147	2206810	10	0	0	2206810
protein_altering_variant	0	147	2206810	20	0	0	2206810
protein_altering_variant	0	147	2206810	50	0	0	2206810
protein_altering_variant	0	147	2206810	100	0	0	2206810
protein_altering_variant	0	147	2206810	200	0	0	2206810
protein_altering_variant	0	147	2206810	500	0	0	2206810
protein_altering_variant	0	147	2206810	1000	0	0	2206810
protein_altering_variant	0	147	2206810	2000	0	0	2206810
protein_altering_variant	0	147	2206810	3070	0	0	2206810
protein_altering_variant	0	147	2206810	5000	0	0	2206810
protein_altering_variant	0	147	2206810	5040	0	0	2206810
protein_altering_variant	0	147	2206810	8128	0	0	2206810
protein_altering_variant	0	147	2206810	9197	0	0	2206810
protein_altering_variant	0	147	2206810	10000	0	0	2206810
protein_altering_variant	0	147	2206810	10824	0	0	2206810
protein_altering_variant	0	147	2206810	15000	0	0	2206810
protein_altering_variant	0	147	2206810	15308	0	0	2206810
protein_altering_variant	0	147	2206810	17296	0	0	2206810
protein_altering_variant	0	147	2206810	20000	0	0	2206810
protein_altering_variant	0	147	2206810	25000	0	0	2206810
protein_altering_variant	0	147	2206810	30000	0	0	2206810
protein_altering_variant	0	147	2206810	35000	0	0	2206810
protein_altering_variant	0	147	2206810	40000	0	0	2206810
protein_altering_variant	0	147	2206810	45000	0	0	2206810
protein_altering_variant	0	147	2206810	50000	0	0	2206810
protein_altering_variant	0	147	2206810	55000	0	0	2206810
protein_altering_variant	0	147	2206810	56885	0	0	2206810
protein_altering_variant	0	147	2206810	60000	0	0	2206810
protein_altering_variant	0	147	2206810	65000	0	0	2206810
protein_altering_variant	0	147	2206810	70000	0	0	2206810
protein_altering_variant	0	147	2206810	75000	0	0	2206810
protein_altering_variant	0	147	2206810	80000	0	0	2206810
protein_altering_variant	0	147	2206810	85000	0	0	2206810
protein_altering_variant	0	147	2206810	90000	0	1	2206810
protein_altering_variant	0	147	2206810	95000	0	1	2206810
protein_altering_variant	0	147	2206810	100000	0	1	2206810
protein_altering_variant	0	147	2206810	110000	0	1	2206810
protein_altering_variant	0	147	2206810	120000	0	1	2206810
protein_altering_variant	0	147	2206810	125748	0	1	2206810
protein_altering_variant	1	3	393490	10	0	0	393490
protein_altering_variant	1	3	393490	20	0	0	393490
protein_altering_variant	1	3	393490	50	0	0	393490
protein_altering_variant	1	3	393490	100	0	0	393490
protein_altering_variant	1	3	393490	200	0	0	393490
protein_altering_variant	1	3	393490	500	0	0	393490
protein_altering_variant	1	3	393490	1000	1	1	393490
protein_altering_variant	1	3	393490	2000	1	1	393490
protein_altering_variant	1	3	393490	3070	1	1	393490
protein_altering_variant	1	3	393490	5000	1	1	393490
protein_altering_variant	1	3	393490	5040	1	1	393490
protein_altering_variant	1	3	393490	8128	1	1	393490
protein_altering_variant	1	3	393490	9197	1	1	393490
protein_altering_variant	1	3	393490	10000	1	1	393490
protein_altering_variant	1	3	393490	10824	1	1	393490
protein_altering_variant	1	3	393490	15000	1	1	393490
protein_altering_variant	1	3	393490	15308	1	1	393490
protein_altering_variant	1	3	393490	17296	1	1	393490
protein_altering_variant	1	3	393490	20000	1	1	393490
protein_altering_variant	1	3	393490	25000	1	1	393490
protein_altering_variant	1	3	393490	30000	1	1	393490
protein_altering_variant	1	3	393490	35000	1	1	393490
protein_altering_variant	1	3	393490	40000	1	1	393490
protein_altering_variant	1	3	393490	45000	1	1	393490
protein_altering_variant	1	3	393490	50000	1	1	393490
protein_altering_variant	1	3	393490	55000	1	1	393490
protein_altering_variant	1	3	393490	56885	1	1	393490
protein_altering_variant	1	3	393490	60000	1	1	393490
protein_altering_variant	1	3	393490	65000	1	1	393490
protein_altering_variant	1	3	393490	70000	1	1	393490
protein_altering_variant	1	3	393490	75000	1	1	393490
protein_altering_variant	1	3	393490	80000	1	1	393490
protein_altering_variant	1	3	393490	85000	1	1	393490
protein_altering_variant	1	3	393490	90000	1	1	393490
protein_altering_variant	1	3	393490	95000	1	1	393490
protein_altering_variant	1	3	393490	100000	1	1	393490
protein_altering_variant	1	3	393490	110000	3	3	393490
protein_altering_variant	1	3	393490	120000	4	4	393490
protein_altering_variant	1	3	393490	125748	4	4	393490
protein_altering_variant	1	15	393490	10	0	0	393490
protein_altering_variant	1	15	393490	20	0	0	393490
protein_altering_variant	1	15	393490	50	0	0	393490
protein_altering_variant	1	15	393490	100	0	0	393490
protein_altering_variant	1	15	393490	200	0	0	393490
protein_altering_variant	1	15	393490	500	0	0	393490
protein_altering_variant	1	15	393490	1000	1	1	393490
protein_altering_variant	1	15	393490	2000	0	1	393490
protein_altering_variant	1	15	393490	3070	0	1	393490
protein_altering_variant	1	15	393490	5000	0	1	393490
protein_altering_variant	1	15	393490	5040	0	1	393490
protein_altering_variant	1	15	393490	8128	0	1	393490
protein_altering_variant	1	15	393490	9197	0	1	393490
protein_altering_variant	1	15	393490	10000	0	1	393490
protein_altering_variant	1	15	393490	10824	0	1	393490
protein_altering_variant	1	15	393490	15000	0	1	393490
protein_altering_variant	1	15	393490	15308	0	1	393490
protein_altering_variant	1	15	393490	17296	0	1	393490
protein_altering_variant	1	15	393490	20000	0	1	393490
protein_altering_variant	1	15	393490	25000	0	1	393490
protein_altering_variant	1	15	393490	30000	0	1	393490
protein_altering_variant	1	15	393490	35000	0	1	393490
protein_altering_variant	1	15	393490	40000	0	1	393490
protein_altering_variant	1	15	393490	45000	0	1	393490
protein_altering_variant	1	15	393490	50000	0	1	393490
protein_altering_variant	1	15	393490	55000	0	1	393490
protein_altering_variant	1	15	393490	56885	0	1	393490
protein_altering_variant	1	15	393490	60000	0	1	393490
protein_altering_variant	1	15	393490	65000	0	1	393490
protein_altering_variant	1	15	393490	70000	0	1	393490
protein_altering_variant	1	15	393490	75000	0	1	393490
protein_altering_variant	1	15	393490	80000	0	1	393490
protein_altering_variant	1	15	393490	85000	0	1	393490
protein_altering_variant	1	15	393490	90000	0	1	393490
protein_altering_variant	1	15	393490	95000	0	1	393490
protein_altering_variant	1	15	393490	100000	0	1	393490
protein_altering_variant	1	15	393490	110000	0	1	393490
protein_altering_variant	1	15	393490	120000	0	1	393490
protein_altering_variant	1	15	393490	125748	0	1	393490
protein_altering_variant	2	3	288543	10	0	0	288543
protein_altering_variant	2	3	288543	20	0	0	288543
protein_altering_variant	2	3	288543	50	0	0	288543
protein_altering_variant	2	3	288543	100	0	0	288543
protein_altering_variant	2	3	288543	200	0	0	288543
protein_altering_variant	2	3	288543	500	0	0	288543
protein_altering_variant	2	3	288543	1000	0	0	288543
protein_altering_variant	2	3	288543	2000	0	0	288543
protein_altering_variant	2	3	288543	3070	0	0	288543
protein_altering_variant	2	3	288543	5000	0	0	288543
protein_altering_variant	2	3	288543	5040	0	0	288543
protein_altering_variant	2	3	288543	8128	0	0	288543
protein_altering_variant	2	3	288543	9197	0	0	288543
protein_altering_variant	2	3	288543	10000	0	0	288543
protein_altering_variant	2	3	288543	10824	0	0	288543
protein_altering_variant	2	3	288543	15000	0	0	288543
protein_altering_variant	2	3	288543	15308	0	0	288543
protein_altering_variant	2	3	288543	17296	0	0	288543
protein_altering_variant	2	3	288543	20000	0	0	288543
protein_altering_variant	2	3	288543	25000	1	1	288543
protein_altering_variant	2	3	288543	30000	1	1	288543
protein_altering_variant	2	3	288543	35000	1	1	288543
protein_altering_variant	2	3	288543	40000	1	1	288543
protein_altering_variant	2	3	288543	45000	1	1	288543
protein_altering_variant	2	3	288543	50000	1	1	288543
protein_altering_variant	2	3	288543	55000	1	1	288543
protein_altering_variant	2	3	288543	56885	1	1	288543
protein_altering_variant	2	3	288543	60000	1	1	288543
protein_altering_variant	2	3	288543	65000	1	1	288543
protein_altering_variant	2	3	288543	70000	2	2	288543
protein_altering_variant	2	3	288543	75000	3	3	288543
protein_altering_variant	2	3	288543	80000	2	3	288543
protein_altering_variant	2	3	288543	85000	2	3	288543
protein_altering_variant	2	3	288543	90000	2	3	288543
protein_altering_variant	2	3	288543	95000	2	3	288543
protein_altering_variant	2	3	288543	100000	1	3	288543
protein_altering_variant	2	3	288543	110000	0	3	288543
protein_altering_variant	2	3	288543	120000	0	3	288543
protein_altering_variant	2	3	288543	125748	0	3	288543
protein_altering_variant	2	6	288543	10	0	0	288543
protein_altering_variant	2	6	288543	20	0	0	288543
protein_altering_variant	2	6	288543	50	0	0	288543
protein_altering_variant	2	6	288543	100	0	0	288543
protein_altering_variant	2	6	288543	200	0	0	288543
protein_altering_variant	2	6	288543	500	0	0	288543
protein_altering_variant	2	6	288543	1000	0	0	288543
protein_altering_variant	2	6	288543	2000	0	0	288543
protein_altering_variant	2	6	288543	3070	0	0	288543
protein_altering_variant	2	6	288543	5000	0	0	288543
protein_altering_variant	2	6	288543	5040	0	0	288543
protein_altering_variant	2	6	288543	8128	0	0	288543
protein_altering_variant	2	6	288543	9197	0	0	288543
protein_altering_variant	2	6	288543	10000	0	0	288543
protein_altering_variant	2	6	288543	10824	0	0	288543
protein_altering_variant	2	6	288543	15000	1	1	288543
protein_altering_variant	2	6	288543	15308	1	1	288543
protein_altering_variant	2	6	288543	17296	1	1	288543
protein_altering_variant	2	6	288543	20000	1	1	288543
protein_altering_variant	2	6	288543	25000	1	1	288543
protein_altering_variant	2	6	288543	30000	1	1	288543
protein_altering_variant	2	6	288543	35000	1	1	288543
protein_altering_variant	2	6	288543	40000	1	1	288543
protein_altering_variant	2	6	288543	45000	2	2	288543
protein_altering_variant	2	6	288543	50000	2	2	288543
protein_altering_variant	2	6	288543	55000	2	2	288543
protein_altering_variant	2	6	288543	56885	2	2	288543
protein_altering_variant	2	6	288543	60000	1	2	288543
protein_altering_variant	2	6	288543	65000	1	2	288543
protein_altering_variant	2	6	288543	70000	1	2	288543
protein_altering_variant	2	6	288543	75000	1	2	288543
protein_altering_variant	2	6	288543	80000	1	2	288543
protein_altering_variant	2	6	288543	85000	1	2	288543
protein_altering_variant	2	6	288543	90000	1	2	288543
protein_altering_variant	2	6	288543	95000	1	2	288543
protein_altering_variant	2	6	288543	100000	1	2	288543
protein_altering_variant	2	6	288543	110000	1	2	288543
protein_altering_variant	2	6	288543	120000	1	2	288543
protein_altering_variant	2	6	288543	125748	1	2	288543
protein_altering_variant	2	27	288543	10	0	0	288543
protein_altering_variant	2	27	288543	20	0	0	288543
protein_altering_variant	2	27	288543	50	0	0	288543
protein_altering_variant	2	27	288543	100	0	0	288543
protein_altering_variant	2	27	288543	200	0	0	288543
protein_altering_variant	2	27	288543	500	0	0	288543
protein_altering_variant	2	27	288543	1000	0	0	288543
protein_altering_variant	2	27	288543	2000	0	0	288543
protein_altering_variant	2	27	288543	3070	0	0	288543
protein_altering_variant	2	27	288543	5000	0	0	288543
protein_altering_variant	2	27	288543	5040	0	0	288543
protein_altering_variant	2	27	288543	8128	0	0	288543
protein_altering_variant	2	27	288543	9197	0	0	288543
protein_altering_variant	2	27	288543	10000	0	0	288543
protein_altering_variant	2	27	288543	10824	0	0	288543
protein_altering_variant	2	27	288543	15000	0	0	288543
protein_altering_variant	2	27	288543	15308	0	0	288543
protein_altering_variant	2	27	288543	17296	1	1	288543
protein_altering_variant	2	27	288543	20000	1	1	288543
protein_altering_variant	2	27	288543	25000	1	1	288543
protein_altering_variant	2	27	288543	30000	1	1	288543
protein_altering_variant	2	27	288543	35000	1	1	288543
protein_altering_variant	2	27	288543	40000	1	1	288543
protein_altering_variant	2	27	288543	45000	1	1	288543
protein_altering_variant	2	27	288543	50000	1	1	288543
protein_altering_variant	2	27	288543	55000	1	1	288543
protein_altering_variant	2	27	288543	56885	1	1	288543
protein_altering_variant	2	27	288543	60000	1	1	288543
protein_altering_variant	2	27	288543	65000	1	1	288543
protein_altering_variant	2	27	288543	70000	1	1	288543
protein_altering_variant	2	27	288543	75000	0	1	288543
protein_altering_variant	2	27	288543	80000	0	1	288543
protein_altering_variant	2	27	288543	85000	0	1	288543
protein_altering_variant	2	27	288543	90000	0	1	288543
protein_altering_variant	2	27	288543	95000	0	1	288543
protein_altering_variant	2	27	288543	100000	0	1	288543
protein_altering_variant	2	27	288543	110000	0	1	288543
protein_altering_variant	2	27	288543	120000	0	1	288543
protein_altering_variant	2	27	288543	125748	0	1	288543
protein_altering_variant	3	3	266497	10	0	0	266497
protein_altering_variant	3	3	266497	20	0	0	266497
protein_altering_variant	3	3	266497	50	0	0	266497
protein_altering_variant	3	3	266497	100	0	0	266497
protein_altering_variant	3	3	266497	200	0	0	266497
protein_altering_variant	3	3	266497	500	0	0	266497
protein_altering_variant	3	3	266497	1000	0	0	266497
protein_altering_variant	3	3	266497	2000	0	0	266497
protein_altering_variant	3	3	266497	3070	0	0	266497
protein_altering_variant	3	3	266497	5000	0	0	266497
protein_altering_variant	3	3	266497	5040	0	0	266497
protein_altering_variant	3	3	266497	8128	0	0	266497
protein_altering_variant	3	3	266497	9197	0	0	266497
protein_altering_variant	3	3	266497	10000	0	0	266497
protein_altering_variant	3	3	266497	10824	0	0	266497
protein_altering_variant	3	3	266497	15000	0	0	266497
protein_altering_variant	3	3	266497	15308	0	0	266497
protein_altering_variant	3	3	266497	17296	0	0	266497
protein_altering_variant	3	3	266497	20000	0	0	266497
protein_altering_variant	3	3	266497	25000	0	0	266497
protein_altering_variant	3	3	266497	30000	0	0	266497
protein_altering_variant	3	3	266497	35000	0	0	266497
protein_altering_variant	3	3	266497	40000	0	0	266497
protein_altering_variant	3	3	266497	45000	0	0	266497
protein_altering_variant	3	3	266497	50000	0	0	266497
protein_altering_variant	3	3	266497	55000	0	0	266497
protein_altering_variant	3	3	266497	56885	0	0	266497
protein_altering_variant	3	3	266497	60000	0	0	266497
protein_altering_variant	3	3	266497	65000	0	0	266497
protein_altering_variant	3	3	266497	70000	0	0	266497
protein_altering_variant	3	3	266497	75000	1	1	266497
protein_altering_variant	3	3	266497	80000	1	1	266497
protein_altering_variant	3	3	266497	85000	1	1	266497
protein_altering_variant	3	3	266497	90000	1	1	266497
protein_altering_variant	3	3	266497	95000	1	1	266497
protein_altering_variant	3	3	266497	100000	1	1	266497
protein_altering_variant	3	3	266497	110000	1	1	266497
protein_altering_variant	3	3	266497	120000	1	1	266497
protein_altering_variant	3	3	266497	125748	1	1	266497
protein_altering_variant	3	15	266497	10	0	0	266497
protein_altering_variant	3	15	266497	20	0	0	266497
protein_altering_variant	3	15	266497	50	0	0	266497
protein_altering_variant	3	15	266497	100	0	0	266497
protein_altering_variant	3	15	266497	200	0	0	266497
protein_altering_variant	3	15	266497	500	0	0	266497
protein_altering_variant	3	15	266497	1000	0	0	266497
protein_altering_variant	3	15	266497	2000	0	0	266497
protein_altering_variant	3	15	266497	3070	0	0	266497
protein_altering_variant	3	15	266497	5000	0	0	266497
protein_altering_variant	3	15	266497	5040	0	0	266497
protein_altering_variant	3	15	266497	8128	0	0	266497
protein_altering_variant	3	15	266497	9197	0	0	266497
protein_altering_variant	3	15	266497	10000	0	0	266497
protein_altering_variant	3	15	266497	10824	0	0	266497
protein_altering_variant	3	15	266497	15000	0	0	266497
protein_altering_variant	3	15	266497	15308	0	0	266497
protein_altering_variant	3	15	266497	17296	0	0	266497
protein_altering_variant	3	15	266497	20000	0	0	266497
protein_altering_variant	3	15	266497	25000	0	0	266497
protein_altering_variant	3	15	266497	30000	0	0	266497
protein_altering_variant	3	15	266497	35000	0	0	266497
protein_altering_variant	3	15	266497	40000	1	1	266497
protein_altering_variant	3	15	266497	45000	2	2	266497
protein_altering_variant	3	15	266497	50000	2	2	266497
protein_altering_variant	3	15	266497	55000	2	2	266497
protein_altering_variant	3	15	266497	56885	2	2	266497
protein_altering_variant	3	15	266497	60000	2	2	266497
protein_altering_variant	3	15	266497	65000	2	2	266497
protein_altering_variant	3	15	266497	70000	2	2	266497
protein_altering_variant	3	15	266497	75000	2	2	266497
protein_altering_variant	3	15	266497	80000	2	2	266497
protein_altering_variant	3	15	266497	85000	2	2	266497
protein_altering_variant	3	15	266497	90000	2	2	266497
protein_altering_variant	3	15	266497	95000	1	2	266497
protein_altering_variant	3	15	266497	100000	1	2	266497
protein_altering_variant	3	15	266497	110000	1	2	266497
protein_altering_variant	3	15	266497	120000	1	2	266497
protein_altering_variant	3	15	266497	125748	1	2	266497
protein_altering_variant	4	3	261289	10	0	0	261289
protein_altering_variant	4	3	261289	20	0	0	261289
protein_altering_variant	4	3	261289	50	0	0	261289
protein_altering_variant	4	3	261289	100	0	0	261289
protein_altering_variant	4	3	261289	200	0	0	261289
protein_altering_variant	4	3	261289	500	0	0	261289
protein_altering_variant	4	3	261289	1000	0	0	261289
protein_altering_variant	4	3	261289	2000	0	0	261289
protein_altering_variant	4	3	261289	3070	0	0	261289
protein_altering_variant	4	3	261289	5000	0	0	261289
protein_altering_variant	4	3	261289	5040	0	0	261289
protein_altering_variant	4	3	261289	8128	0	0	261289
protein_altering_variant	4	3	261289	9197	0	0	261289
protein_altering_variant	4	3	261289	10000	0	0	261289
protein_altering_variant	4	3	261289	10824	0	0	261289
protein_altering_variant	4	3	261289	15000	0	0	261289
protein_altering_variant	4	3	261289	15308	0	0	261289
protein_altering_variant	4	3	261289	17296	0	0	261289
protein_altering_variant	4	3	261289	20000	0	0	261289
protein_altering_variant	4	3	261289	25000	0	0	261289
protein_altering_variant	4	3	261289	30000	0	0	261289
protein_altering_variant	4	3	261289	35000	0	0	261289
protein_altering_variant	4	3	261289	40000	1	1	261289
protein_altering_variant	4	3	261289	45000	1	1	261289
protein_altering_variant	4	3	261289	50000	1	1	261289
protein_altering_variant	4	3	261289	55000	1	1	261289
protein_altering_variant	4	3	261289	56885	1	1	261289
protein_altering_variant	4	3	261289	60000	1	1	261289
protein_altering_variant	4	3	261289	65000	1	1	261289
protein_altering_variant	4	3	261289	70000	1	1	261289
protein_altering_variant	4	3	261289	75000	1	1	261289
protein_altering_variant	4	3	261289	80000	1	1	261289
protein_altering_variant	4	3	261289	85000	1	1	261289
protein_altering_variant	4	3	261289	90000	1	1	261289
protein_altering_variant	4	3	261289	95000	1	1	261289
protein_altering_variant	4	3	261289	100000	1	1	261289
protein_altering_variant	4	3	261289	110000	2	2	261289
protein_altering_variant	4	3	261289	120000	2	2	261289
protein_altering_variant	4	3	261289	125748	2	2	261289
protein_altering_variant	4	6	261289	10	0	0	261289
protein_altering_variant	4	6	261289	20	0	0	261289
protein_altering_variant	4	6	261289	50	0	0	261289
protein_altering_variant	4	6	261289	100	0	0	261289
protein_altering_variant	4	6	261289	200	0	0	261289
protein_altering_variant	4	6	261289	500	0	0	261289
protein_altering_variant	4	6	261289	1000	0	0	261289
protein_altering_variant	4	6	261289	2000	0	0	261289
protein_altering_variant	4	6	261289	3070	0	0	261289
protein_altering_variant	4	6	261289	5000	0	0	261289
protein_altering_variant	4	6	261289	5040	0	0	261289
protein_altering_variant	4	6	261289	8128	0	0	261289
protein_altering_variant	4	6	261289	9197	0	0	261289
protein_altering_variant	4	6	261289	10000	0	0	261289
protein_altering_variant	4	6	261289	10824	0	0	261289
protein_altering_variant	4	6	261289	15000	0	0	261289
protein_altering_variant	4	6	261289	15308	0	0	261289
protein_altering_variant	4	6	261289	17296	0	0	261289
protein_altering_variant	4	6	261289	20000	0	0	261289
protein_altering_variant	4	6	261289	25000	0	0	261289
protein_altering_variant	4	6	261289	30000	0	0	261289
protein_altering_variant	4	6	261289	35000	1	1	261289
protein_altering_variant	4	6	261289	40000	1	1	261289
protein_altering_variant	4	6	261289	45000	1	1	261289
protein_altering_variant	4	6	261289	50000	1	1	261289
protein_altering_variant	4	6	261289	55000	1	1	261289
protein_altering_variant	4	6	261289	56885	1	1	261289
protein_altering_variant	4	6	261289	60000	1	1	261289
protein_altering_variant	4	6	261289	65000	1	1	261289
protein_altering_variant	4	6	261289	70000	1	1	261289
protein_altering_variant	4	6	261289	75000	1	1	261289
protein_altering_variant	4	6	261289	80000	1	1	261289
protein_altering_variant	4	6	261289	85000	1	1	261289
protein_altering_variant	4	6	261289	90000	1	1	261289
protein_altering_variant	4	6	261289	95000	1	1	261289
protein_altering_variant	4	6	261289	100000	1	1	261289
protein_altering_variant	4	6	261289	110000	1	1	261289
protein_altering_variant	4	6	261289	120000	1	1	261289
protein_altering_variant	4	6	261289	125748	1	1	261289
protein_altering_variant	4	27	261289	10	0	0	261289
protein_altering_variant	4	27	261289	20	0	0	261289
protein_altering_variant	4	27	261289	50	0	0	261289
protein_altering_variant	4	27	261289	100	0	0	261289
protein_altering_variant	4	27	261289	200	0	0	261289
protein_altering_variant	4	27	261289	500	0	0	261289
protein_altering_variant	4	27	261289	1000	0	0	261289
protein_altering_variant	4	27	261289	2000	0	0	261289
protein_altering_variant	4	27	261289	3070	0	0	261289
protein_altering_variant	4	27	261289	5000	0	0	261289
protein_altering_variant	4	27	261289	5040	0	0	261289
protein_altering_variant	4	27	261289	8128	0	0	261289
protein_altering_variant	4	27	261289	9197	0	0	261289
protein_altering_variant	4	27	261289	10000	0	0	261289
protein_altering_variant	4	27	261289	10824	0	0	261289
protein_altering_variant	4	27	261289	15000	0	0	261289
protein_altering_variant	4	27	261289	15308	0	0	261289
protein_altering_variant	4	27	261289	17296	0	0	261289
protein_altering_variant	4	27	261289	20000	0	0	261289
protein_altering_variant	4	27	261289	25000	0	0	261289
protein_altering_variant	4	27	261289	30000	0	0	261289
protein_altering_variant	4	27	261289	35000	0	0	261289
protein_altering_variant	4	27	261289	40000	1	1	261289
protein_altering_variant	4	27	261289	45000	1	1	261289
protein_altering_variant	4	27	261289	50000	1	1	261289
protein_altering_variant	4	27	261289	55000	1	1	261289
protein_altering_variant	4	27	261289	56885	1	1	261289
protein_altering_variant	4	27	261289	60000	1	1	261289
protein_altering_variant	4	27	261289	65000	1	1	261289
protein_altering_variant	4	27	261289	70000	1	1	261289
protein_altering_variant	4	27	261289	75000	1	1	261289
protein_altering_variant	4	27	261289	80000	1	1	261289
protein_altering_variant	4	27	261289	85000	1	1	261289
protein_altering_variant	4	27	261289	90000	1	1	261289
protein_altering_variant	4	27	261289	95000	1	1	261289
protein_altering_variant	4	27	261289	100000	1	1	261289
protein_altering_variant	4	27	261289	110000	0	1	261289
protein_altering_variant	4	27	261289	120000	0	1	261289
protein_altering_variant	4	27	261289	125748	0	1	261289
protein_altering_variant	5	3	267716	10	0	0	267716
protein_altering_variant	5	3	267716	20	0	0	267716
protein_altering_variant	5	3	267716	50	0	0	267716
protein_altering_variant	5	3	267716	100	0	0	267716
protein_altering_variant	5	3	267716	200	0	0	267716
protein_altering_variant	5	3	267716	500	0	0	267716
protein_altering_variant	5	3	267716	1000	0	0	267716
protein_altering_variant	5	3	267716	2000	0	0	267716
protein_altering_variant	5	3	267716	3070	0	0	267716
protein_altering_variant	5	3	267716	5000	0	0	267716
protein_altering_variant	5	3	267716	5040	0	0	267716
protein_altering_variant	5	3	267716	8128	0	0	267716
protein_altering_variant	5	3	267716	9197	0	0	267716
protein_altering_variant	5	3	267716	10000	0	0	267716
protein_altering_variant	5	3	267716	10824	0	0	267716
protein_altering_variant	5	3	267716	15000	0	0	267716
protein_altering_variant	5	3	267716	15308	0	0	267716
protein_altering_variant	5	3	267716	17296	0	0	267716
protein_altering_variant	5	3	267716	20000	0	0	267716
protein_altering_variant	5	3	267716	25000	0	0	267716
protein_altering_variant	5	3	267716	30000	0	0	267716
protein_altering_variant	5	3	267716	35000	0	0	267716
protein_altering_variant	5	3	267716	40000	0	0	267716
protein_altering_variant	5	3	267716	45000	0	0	267716
protein_altering_variant	5	3	267716	50000	1	1	267716
protein_altering_variant	5	3	267716	55000	1	1	267716
protein_altering_variant	5	3	267716	56885	1	1	267716
protein_altering_variant	5	3	267716	60000	1	1	267716
protein_altering_variant	5	3	267716	65000	1	1	267716
protein_altering_variant	5	3	267716	70000	1	1	267716
protein_altering_variant	5	3	267716	75000	1	1	267716
protein_altering_variant	5	3	267716	80000	1	1	267716
protein_altering_variant	5	3	267716	85000	1	1	267716
protein_altering_variant	5	3	267716	90000	1	1	267716
protein_altering_variant	5	3	267716	95000	1	1	267716
protein_altering_variant	5	3	267716	100000	1	1	267716
protein_altering_variant	5	3	267716	110000	1	1	267716
protein_altering_variant	5	3	267716	120000	1	1	267716
protein_altering_variant	5	3	267716	125748	2	2	267716
protein_altering_variant	5	15	267716	10	0	0	267716
protein_altering_variant	5	15	267716	20	0	0	267716
protein_altering_variant	5	15	267716	50	0	0	267716
protein_altering_variant	5	15	267716	100	0	0	267716
protein_altering_variant	5	15	267716	200	0	0	267716
protein_altering_variant	5	15	267716	500	0	0	267716
protein_altering_variant	5	15	267716	1000	0	0	267716
protein_altering_variant	5	15	267716	2000	0	0	267716
protein_altering_variant	5	15	267716	3070	0	0	267716
protein_altering_variant	5	15	267716	5000	0	0	267716
protein_altering_variant	5	15	267716	5040	0	0	267716
protein_altering_variant	5	15	267716	8128	0	0	267716
protein_altering_variant	5	15	267716	9197	0	0	267716
protein_altering_variant	5	15	267716	10000	0	0	267716
protein_altering_variant	5	15	267716	10824	0	0	267716
protein_altering_variant	5	15	267716	15000	0	0	267716
protein_altering_variant	5	15	267716	15308	0	0	267716
protein_altering_variant	5	15	267716	17296	0	0	267716
protein_altering_variant	5	15	267716	20000	0	0	267716
protein_altering_variant	5	15	267716	25000	0	0	267716
protein_altering_variant	5	15	267716	30000	0	0	267716
protein_altering_variant	5	15	267716	35000	0	0	267716
protein_altering_variant	5	15	267716	40000	1	1	267716
protein_altering_variant	5	15	267716	45000	1	1	267716
protein_altering_variant	5	15	267716	50000	1	1	267716
protein_altering_variant	5	15	267716	55000	1	1	267716
protein_altering_variant	5	15	267716	56885	1	1	267716
protein_altering_variant	5	15	267716	60000	1	1	267716
protein_altering_variant	5	15	267716	65000	1	1	267716
protein_altering_variant	5	15	267716	70000	1	1	267716
protein_altering_variant	5	15	267716	75000	1	1	267716
protein_altering_variant	5	15	267716	80000	1	1	267716
protein_altering_variant	5	15	267716	85000	1	1	267716
protein_altering_variant	5	15	267716	90000	1	1	267716
protein_altering_variant	5	15	267716	95000	1	1	267716
protein_altering_variant	5	15	267716	100000	1	1	267716
protein_altering_variant	5	15	267716	110000	1	1	267716
protein_altering_variant	5	15	267716	120000	1	1	267716
protein_altering_variant	5	15	267716	125748	1	1	267716
protein_altering_variant	6	3	279255	10	0	0	279255
protein_altering_variant	6	3	279255	20	0	0	279255
protein_altering_variant	6	3	279255	50	0	0	279255
protein_altering_variant	6	3	279255	100	0	0	279255
protein_altering_variant	6	3	279255	200	0	0	279255
protein_altering_variant	6	3	279255	500	0	0	279255
protein_altering_variant	6	3	279255	1000	1	1	279255
protein_altering_variant	6	3	279255	2000	1	1	279255
protein_altering_variant	6	3	279255	3070	1	1	279255
protein_altering_variant	6	3	279255	5000	1	1	279255
protein_altering_variant	6	3	279255	5040	1	1	279255
protein_altering_variant	6	3	279255	8128	1	1	279255
protein_altering_variant	6	3	279255	9197	1	1	279255
protein_altering_variant	6	3	279255	10000	1	1	279255
protein_altering_variant	6	3	279255	10824	1	1	279255
protein_altering_variant	6	3	279255	15000	1	1	279255
protein_altering_variant	6	3	279255	15308	1	1	279255
protein_altering_variant	6	3	279255	17296	1	1	279255
protein_altering_variant	6	3	279255	20000	1	1	279255
protein_altering_variant	6	3	279255	25000	1	1	279255
protein_altering_variant	6	3	279255	30000	1	1	279255
protein_altering_variant	6	3	279255	35000	1	1	279255
protein_altering_variant	6	3	279255	40000	1	1	279255
protein_altering_variant	6	3	279255	45000	1	1	279255
protein_altering_variant	6	3	279255	50000	1	1	279255
protein_altering_variant	6	3	279255	55000	1	1	279255
protein_altering_variant	6	3	279255	56885	1	1	279255
protein_altering_variant	6	3	279255	60000	1	1	279255
protein_altering_variant	6	3	279255	65000	1	1	279255
protein_altering_variant	6	3	279255	70000	1	1	279255
protein_altering_variant	6	3	279255	75000	2	2	279255
protein_altering_variant	6	3	279255	80000	2	2	279255
protein_altering_variant	6	3	279255	85000	2	2	279255
protein_altering_variant	6	3	279255	90000	1	2	279255
protein_altering_variant	6	3	279255	95000	1	2	279255
protein_altering_variant	6	3	279255	100000	1	2	279255
protein_altering_variant	6	3	279255	110000	2	3	279255
protein_altering_variant	6	3	279255	120000	2	3	279255
protein_altering_variant	6	3	279255	125748	2	3	279255
protein_altering_variant	6	6	279255	10	0	0	279255
protein_altering_variant	6	6	279255	20	0	0	279255
protein_altering_variant	6	6	279255	50	0	0	279255
protein_altering_variant	6	6	279255	100	0	0	279255
protein_altering_variant	6	6	279255	200	0	0	279255
protein_altering_variant	6	6	279255	500	0	0	279255
protein_altering_variant	6	6	279255	1000	0	0	279255
protein_altering_variant	6	6	279255	2000	0	0	279255
protein_altering_variant	6	6	279255	3070	0	0	279255
protein_altering_variant	6	6	279255	5000	0	0	279255
protein_altering_variant	6	6	279255	5040	0	0	279255
protein_altering_variant	6	6	279255	8128	0	0	279255
protein_altering_variant	6	6	279255	9197	0	0	279255
protein_altering_variant	6	6	279255	10000	1	1	279255
protein_altering_variant	6	6	279255	10824	1	1	279255
protein_altering_variant	6	6	279255	15000	1	1	279255
protein_altering_variant	6	6	279255	15308	1	1	279255
protein_altering_variant	6	6	279255	17296	1	1	279255
protein_altering_variant	6	6	279255	20000	1	1	279255
protein_altering_variant	6	6	279255	25000	1	1	279255
protein_altering_variant	6	6	279255	30000	0	1	279255
protein_altering_variant	6	6	279255	35000	0	1	279255
protein_altering_variant	6	6	279255	40000	0	1	279255
protein_altering_variant	6	6	279255	45000	0	1	279255
protein_altering_variant	6	6	279255	50000	0	1	279255
protein_altering_variant	6	6	279255	55000	0	1	279255
protein_altering_variant	6	6	279255	56885	0	1	279255
protein_altering_variant	6	6	279255	60000	0	1	279255
protein_altering_variant	6	6	279255	65000	0	1	279255
protein_altering_variant	6	6	279255	70000	0	1	279255
protein_altering_variant	6	6	279255	75000	0	1	279255
protein_altering_variant	6	6	279255	80000	0	1	279255
protein_altering_variant	6	6	279255	85000	0	1	279255
protein_altering_variant	6	6	279255	90000	0	1	279255
protein_altering_variant	6	6	279255	95000	0	1	279255
protein_altering_variant	6	6	279255	100000	0	1	279255
protein_altering_variant	6	6	279255	110000	0	1	279255
protein_altering_variant	6	6	279255	120000	0	1	279255
protein_altering_variant	6	6	279255	125748	0	1	279255
protein_altering_variant	6	12	279255	10	0	0	279255
protein_altering_variant	6	12	279255	20	0	0	279255
protein_altering_variant	6	12	279255	50	0	0	279255
protein_altering_variant	6	12	279255	100	0	0	279255
protein_altering_variant	6	12	279255	200	0	0	279255
protein_altering_variant	6	12	279255	500	0	0	279255
protein_altering_variant	6	12	279255	1000	0	0	279255
protein_altering_variant	6	12	279255	2000	0	0	279255
protein_altering_variant	6	12	279255	3070	0	0	279255
protein_altering_variant	6	12	279255	5000	0	0	279255
protein_altering_variant	6	12	279255	5040	0	0	279255
protein_altering_variant	6	12	279255	8128	0	0	279255
protein_altering_variant	6	12	279255	9197	0	0	279255
protein_altering_variant	6	12	279255	10000	0	0	279255
protein_altering_variant	6	12	279255	10824	0	0	279255
protein_altering_variant	6	12	279255	15000	0	0	279255
protein_altering_variant	6	12	279255	15308	0	0	279255
protein_altering_variant	6	12	279255	17296	0	0	279255
protein_altering_variant	6	12	279255	20000	0	0	279255
protein_altering_variant	6	12	279255	25000	0	0	279255
protein_altering_variant	6	12	279255	30000	0	0	279255
protein_altering_variant	6	12	279255	35000	0	0	279255
protein_altering_variant	6	12	279255	40000	0	0	279255
protein_altering_variant	6	12	279255	45000	0	0	279255
protein_altering_variant	6	12	279255	50000	0	0	279255
protein_altering_variant	6	12	279255	55000	0	0	279255
protein_altering_variant	6	12	279255	56885	0	0	279255
protein_altering_variant	6	12	279255	60000	0	0	279255
protein_altering_variant	6	12	279255	65000	0	0	279255
protein_altering_variant	6	12	279255	70000	0	0	279255
protein_altering_variant	6	12	279255	75000	0	0	279255
protein_altering_variant	6	12	279255	80000	0	0	279255
protein_altering_variant	6	12	279255	85000	0	0	279255
protein_altering_variant	6	12	279255	90000	0	0	279255
protein_altering_variant	6	12	279255	95000	0	0	279255
protein_altering_variant	6	12	279255	100000	1	1	279255
protein_altering_variant	6	12	279255	110000	1	1	279255
protein_altering_variant	6	12	279255	120000	1	1	279255
protein_altering_variant	6	12	279255	125748	1	1	279255
protein_altering_variant	7	9	294815	10	0	0	294815
protein_altering_variant	7	9	294815	20	0	0	294815
protein_altering_variant	7	9	294815	50	0	0	294815
protein_altering_variant	7	9	294815	100	0	0	294815
protein_altering_variant	7	9	294815	200	0	0	294815
protein_altering_variant	7	9	294815	500	0	0	294815
protein_altering_variant	7	9	294815	1000	0	0	294815
protein_altering_variant	7	9	294815	2000	0	0	294815
protein_altering_variant	7	9	294815	3070	0	0	294815
protein_altering_variant	7	9	294815	5000	0	0	294815
protein_altering_variant	7	9	294815	5040	0	0	294815
protein_altering_variant	7	9	294815	8128	0	0	294815
protein_altering_variant	7	9	294815	9197	0	0	294815
protein_altering_variant	7	9	294815	10000	0	0	294815
protein_altering_variant	7	9	294815	10824	0	0	294815
protein_altering_variant	7	9	294815	15000	1	1	294815
protein_altering_variant	7	9	294815	15308	1	1	294815
protein_altering_variant	7	9	294815	17296	1	1	294815
protein_altering_variant	7	9	294815	20000	1	1	294815
protein_altering_variant	7	9	294815	25000	2	2	294815
protein_altering_variant	7	9	294815	30000	2	2	294815
protein_altering_variant	7	9	294815	35000	2	2	294815
protein_altering_variant	7	9	294815	40000	2	2	294815
protein_altering_variant	7	9	294815	45000	2	2	294815
protein_altering_variant	7	9	294815	50000	2	2	294815
protein_altering_variant	7	9	294815	55000	2	2	294815
protein_altering_variant	7	9	294815	56885	2	2	294815
protein_altering_variant	7	9	294815	60000	2	2	294815
protein_altering_variant	7	9	294815	65000	2	2	294815
protein_altering_variant	7	9	294815	70000	2	2	294815
protein_altering_variant	7	9	294815	75000	2	2	294815
protein_altering_variant	7	9	294815	80000	1	2	294815
protein_altering_variant	7	9	294815	85000	1	2	294815
protein_altering_variant	7	9	294815	90000	1	2	294815
protein_altering_variant	7	9	294815	95000	1	2	294815
protein_altering_variant	7	9	294815	100000	1	2	294815
protein_altering_variant	7	9	294815	110000	1	2	294815
protein_altering_variant	7	9	294815	120000	1	2	294815
protein_altering_variant	7	9	294815	125748	1	2	294815
protein_altering_variant	7	24	294815	10	0	0	294815
protein_altering_variant	7	24	294815	20	0	0	294815
protein_altering_variant	7	24	294815	50	0	0	294815
protein_altering_variant	7	24	294815	100	0	0	294815
protein_altering_variant	7	24	294815	200	0	0	294815
protein_altering_variant	7	24	294815	500	0	0	294815
protein_altering_variant	7	24	294815	1000	0	0	294815
protein_altering_variant	7	24	294815	2000	0	0	294815
protein_altering_variant	7	24	294815	3070	0	0	294815
protein_altering_variant	7	24	294815	5000	0	0	294815
protein_altering_variant	7	24	294815	5040	0	0	294815
protein_altering_variant	7	24	294815	8128	0	0	294815
protein_altering_variant	7	24	294815	9197	0	0	294815
protein_altering_variant	7	24	294815	10000	0	0	294815
protein_altering_variant	7	24	294815	10824	0	0	294815
protein_altering_variant	7	24	294815	15000	0	0	294815
protein_altering_variant	7	24	294815	15308	0	0	294815
protein_altering_variant	7	24	294815	17296	0	0	294815
protein_altering_variant	7	24	294815	20000	0	0	294815
protein_altering_variant	7	24	294815	25000	0	0	294815
protein_altering_variant	7	24	294815	30000	0	0	294815
protein_altering_variant	7	24	294815	35000	0	0	294815
protein_altering_variant	7	24	294815	40000	0	0	294815
protein_altering_variant	7	24	294815	45000	0	0	294815
protein_altering_variant	7	24	294815	50000	0	0	294815
protein_altering_variant	7	24	294815	55000	0	0	294815
protein_altering_variant	7	24	294815	56885	0	0	294815
protein_altering_variant	7	24	294815	60000	0	0	294815
protein_altering_variant	7	24	294815	65000	0	0	294815
protein_altering_variant	7	24	294815	70000	0	0	294815
protein_altering_variant	7	24	294815	75000	0	0	294815
protein_altering_variant	7	24	294815	80000	0	0	294815
protein_altering_variant	7	24	294815	85000	0	0	294815
protein_altering_variant	7	24	294815	90000	0	0	294815
protein_altering_variant	7	24	294815	95000	0	0	294815
protein_altering_variant	7	24	294815	100000	0	0	294815
protein_altering_variant	7	24	294815	110000	1	1	294815
protein_altering_variant	7	24	294815	120000	1	1	294815
protein_altering_variant	7	24	294815	125748	1	1	294815
protein_altering_variant	8	3	310905	10	0	0	310905
protein_altering_variant	8	3	310905	20	0	0	310905
protein_altering_variant	8	3	310905	50	0	0	310905
protein_altering_variant	8	3	310905	100	0	0	310905
protein_altering_variant	8	3	310905	200	0	0	310905
protein_altering_variant	8	3	310905	500	0	0	310905
protein_altering_variant	8	3	310905	1000	0	0	310905
protein_altering_variant	8	3	310905	2000	1	1	310905
protein_altering_variant	8	3	310905	3070	0	1	310905
protein_altering_variant	8	3	310905	5000	0	1	310905
protein_altering_variant	8	3	310905	5040	0	1	310905
protein_altering_variant	8	3	310905	8128	0	1	310905
protein_altering_variant	8	3	310905	9197	0	1	310905
protein_altering_variant	8	3	310905	10000	0	1	310905
protein_altering_variant	8	3	310905	10824	0	1	310905
protein_altering_variant	8	3	310905	15000	0	1	310905
protein_altering_variant	8	3	310905	15308	0	1	310905
protein_altering_variant	8	3	310905	17296	0	1	310905
protein_altering_variant	8	3	310905	20000	0	1	310905
protein_altering_variant	8	3	310905	25000	0	1	310905
protein_altering_variant	8	3	310905	30000	0	1	310905
protein_altering_variant	8	3	310905	35000	0	1	310905
protein_altering_variant	8	3	310905	40000	0	1	310905
protein_altering_variant	8	3	310905	45000	0	1	310905
protein_altering_variant	8	3	310905	50000	0	1	310905
protein_altering_variant	8	3	310905	55000	1	2	310905
protein_altering_variant	8	3	310905	56885	1	2	310905
protein_altering_variant	8	3	310905	60000	1	2	310905
protein_altering_variant	8	3	310905	65000	1	2	310905
protein_altering_variant	8	3	310905	70000	1	2	310905
protein_altering_variant	8	3	310905	75000	1	2	310905
protein_altering_variant	8	3	310905	80000	1	2	310905
protein_altering_variant	8	3	310905	85000	1	2	310905
protein_altering_variant	8	3	310905	90000	1	2	310905
protein_altering_variant	8	3	310905	95000	1	2	310905
protein_altering_variant	8	3	310905	100000	1	2	310905
protein_altering_variant	8	3	310905	110000	1	2	310905
protein_altering_variant	8	3	310905	120000	1	2	310905
protein_altering_variant	8	3	310905	125748	1	2	310905
protein_altering_variant	8	6	310905	10	0	0	310905
protein_altering_variant	8	6	310905	20	0	0	310905
protein_altering_variant	8	6	310905	50	0	0	310905
protein_altering_variant	8	6	310905	100	0	0	310905
protein_altering_variant	8	6	310905	200	0	0	310905
protein_altering_variant	8	6	310905	500	0	0	310905
protein_altering_variant	8	6	310905	1000	0	0	310905
protein_altering_variant	8	6	310905	2000	0	0	310905
protein_altering_variant	8	6	310905	3070	0	0	310905
protein_altering_variant	8	6	310905	5000	0	0	310905
protein_altering_variant	8	6	310905	5040	0	0	310905
protein_altering_variant	8	6	310905	8128	0	0	310905
protein_altering_variant	8	6	310905	9197	0	0	310905
protein_altering_variant	8	6	310905	10000	0	0	310905
protein_altering_variant	8	6	310905	10824	0	0	310905
protein_altering_variant	8	6	310905	15000	0	0	310905
protein_altering_variant	8	6	310905	15308	0	0	310905
protein_altering_variant	8	6	310905	17296	0	0	310905
protein_altering_variant	8	6	310905	20000	0	0	310905
protein_altering_variant	8	6	310905	25000	0	0	310905
protein_altering_variant	8	6	310905	30000	0	0	310905
protein_altering_variant	8	6	310905	35000	0	0	310905
protein_altering_variant	8	6	310905	40000	0	0	310905
protein_altering_variant	8	6	310905	45000	0	0	310905
protein_altering_variant	8	6	310905	50000	0	0	310905
protein_altering_variant	8	6	310905	55000	0	0	310905
protein_altering_variant	8	6	310905	56885	0	0	310905
protein_altering_variant	8	6	310905	60000	0	0	310905
protein_altering_variant	8	6	310905	65000	0	0	310905
protein_altering_variant	8	6	310905	70000	0	0	310905
protein_altering_variant	8	6	310905	75000	0	0	310905
protein_altering_variant	8	6	310905	80000	0	0	310905
protein_altering_variant	8	6	310905	85000	1	1	310905
protein_altering_variant	8	6	310905	90000	1	1	310905
protein_altering_variant	8	6	310905	95000	1	1	310905
protein_altering_variant	8	6	310905	100000	1	1	310905
protein_altering_variant	8	6	310905	110000	1	1	310905
protein_altering_variant	8	6	310905	120000	1	1	310905
protein_altering_variant	8	6	310905	125748	1	1	310905
protein_altering_variant	9	9	333286	10	0	0	333286
protein_altering_variant	9	9	333286	20	0	0	333286
protein_altering_variant	9	9	333286	50	0	0	333286
protein_altering_variant	9	9	333286	100	0	0	333286
protein_altering_variant	9	9	333286	200	0	0	333286
protein_altering_variant	9	9	333286	500	0	0	333286
protein_altering_variant	9	9	333286	1000	0	0	333286
protein_altering_variant	9	9	333286	2000	0	0	333286
protein_altering_variant	9	9	333286	3070	0	0	333286
protein_altering_variant	9	9	333286	5000	0	0	333286
protein_altering_variant	9	9	333286	5040	0	0	333286
protein_altering_variant	9	9	333286	8128	0	0	333286
protein_altering_variant	9	9	333286	9197	0	0	333286
protein_altering_variant	9	9	333286	10000	0	0	333286
protein_altering_variant	9	9	333286	10824	0	0	333286
protein_altering_variant	9	9	333286	15000	1	1	333286
protein_altering_variant	9	9	333286	15308	1	1	333286
protein_altering_variant	9	9	333286	17296	2	2	333286
protein_altering_variant	9	9	333286	20000	1	2	333286
protein_altering_variant	9	9	333286	25000	1	2	333286
protein_altering_variant	9	9	333286	30000	1	2	333286
protein_altering_variant	9	9	333286	35000	1	2	333286
protein_altering_variant	9	9	333286	40000	1	2	333286
protein_altering_variant	9	9	333286	45000	1	2	333286
protein_altering_variant	9	9	333286	50000	1	2	333286
protein_altering_variant	9	9	333286	55000	1	2	333286
protein_altering_variant	9	9	333286	56885	1	2	333286
protein_altering_variant	9	9	333286	60000	1	2	333286
protein_altering_variant	9	9	333286	65000	1	2	333286
protein_altering_variant	9	9	333286	70000	1	2	333286
protein_altering_variant	9	9	333286	75000	1	2	333286
protein_altering_variant	9	9	333286	80000	1	2	333286
protein_altering_variant	9	9	333286	85000	1	2	333286
protein_altering_variant	9	9	333286	90000	1	2	333286
protein_altering_variant	9	9	333286	95000	1	2	333286
protein_altering_variant	9	9	333286	100000	1	2	333286
protein_altering_variant	9	9	333286	110000	1	2	333286
protein_altering_variant	9	9	333286	120000	1	2	333286
protein_altering_variant	9	9	333286	125748	1	2	333286
protein_altering_variant	10	3	357938	10	0	0	357938
protein_altering_variant	10	3	357938	20	0	0	357938
protein_altering_variant	10	3	357938	50	0	0	357938
protein_altering_variant	10	3	357938	100	1	1	357938
protein_altering_variant	10	3	357938	200	1	1	357938
protein_altering_variant	10	3	357938	500	1	1	357938
protein_altering_variant	10	3	357938	1000	1	1	357938
protein_altering_variant	10	3	357938	2000	1	1	357938
protein_altering_variant	10	3	357938	3070	1	1	357938
protein_altering_variant	10	3	357938	5000	1	1	357938
protein_altering_variant	10	3	357938	5040	1	1	357938
protein_altering_variant	10	3	357938	8128	1	1	357938
protein_altering_variant	10	3	357938	9197	1	1	357938
protein_altering_variant	10	3	357938	10000	1	1	357938
protein_altering_variant	10	3	357938	10824	1	1	357938
protein_altering_variant	10	3	357938	15000	1	1	357938
protein_altering_variant	10	3	357938	15308	0	1	357938
protein_altering_variant	10	3	357938	17296	0	1	357938
protein_altering_variant	10	3	357938	20000	0	1	357938
protein_altering_variant	10	3	357938	25000	0	1	357938
protein_altering_variant	10	3	357938	30000	0	1	357938
protein_altering_variant	10	3	357938	35000	0	1	357938
protein_altering_variant	10	3	357938	40000	0	1	357938
protein_altering_variant	10	3	357938	45000	0	1	357938
protein_altering_variant	10	3	357938	50000	1	2	357938
protein_altering_variant	10	3	357938	55000	1	2	357938
protein_altering_variant	10	3	357938	56885	1	2	357938
protein_altering_variant	10	3	357938	60000	1	2	357938
protein_altering_variant	10	3	357938	65000	2	3	357938
protein_altering_variant	10	3	357938	70000	2	3	357938
protein_altering_variant	10	3	357938	75000	1	3	357938
protein_altering_variant	10	3	357938	80000	1	3	357938
protein_altering_variant	10	3	357938	85000	0	3	357938
protein_altering_variant	10	3	357938	90000	0	3	357938
protein_altering_variant	10	3	357938	95000	1	4	357938
protein_altering_variant	10	3	357938	100000	1	4	357938
protein_altering_variant	10	3	357938	110000	1	4	357938
protein_altering_variant	10	3	357938	120000	1	4	357938
protein_altering_variant	10	3	357938	125748	1	4	357938
protein_altering_variant	11	3	383471	10	0	0	383471
protein_altering_variant	11	3	383471	20	0	0	383471
protein_altering_variant	11	3	383471	50	0	0	383471
protein_altering_variant	11	3	383471	100	0	0	383471
protein_altering_variant	11	3	383471	200	0	0	383471
protein_altering_variant	11	3	383471	500	0	0	383471
protein_altering_variant	11	3	383471	1000	0	0	383471
protein_altering_variant	11	3	383471	2000	0	0	383471
protein_altering_variant	11	3	383471	3070	1	1	383471
protein_altering_variant	11	3	383471	5000	1	1	383471
protein_altering_variant	11	3	383471	5040	1	1	383471
protein_altering_variant	11	3	383471	8128	1	1	383471
protein_altering_variant	11	3	383471	9197	1	1	383471
protein_altering_variant	11	3	383471	10000	1	1	383471
protein_altering_variant	11	3	383471	10824	1	1	383471
protein_altering_variant	11	3	383471	15000	1	1	383471
protein_altering_variant	11	3	383471	15308	1	1	383471
protein_altering_variant	11	3	383471	17296	1	1	383471
protein_altering_variant	11	3	383471	20000	1	1	383471
protein_altering_variant	11	3	383471	25000	1	1	383471
protein_altering_variant	11	3	383471	30000	1	1	383471
protein_altering_variant	11	3	383471	35000	1	1	383471
protein_altering_variant	11	3	383471	40000	0	1	383471
protein_altering_variant	11	3	383471	45000	1	2	383471
protein_altering_variant	11	3	383471	50000	1	2	383471
protein_altering_variant	11	3	383471	55000	1	2	383471
protein_altering_variant	11	3	383471	56885	1	2	383471
protein_altering_variant	11	3	383471	60000	1	2	383471
protein_altering_variant	11	3	383471	65000	1	2	383471
protein_altering_variant	11	3	383471	70000	1	2	383471
protein_altering_variant	11	3	383471	75000	1	2	383471
protein_altering_variant	11	3	383471	80000	1	2	383471
protein_altering_variant	11	3	383471	85000	1	2	383471
protein_altering_variant	11	3	383471	90000	1	2	383471
protein_altering_variant	11	3	383471	95000	1	2	383471
protein_altering_variant	11	3	383471	100000	1	2	383471
protein_altering_variant	11	3	383471	110000	1	2	383471
protein_altering_variant	11	3	383471	120000	1	2	383471
protein_altering_variant	11	3	383471	125748	1	2	383471
protein_altering_variant	11	12	383471	10	0	0	383471
protein_altering_variant	11	12	383471	20	0	0	383471
protein_altering_variant	11	12	383471	50	0	0	383471
protein_altering_variant	11	12	383471	100	0	0	383471
protein_altering_variant	11	12	383471	200	0	0	383471
protein_altering_variant	11	12	383471	500	0	0	383471
protein_altering_variant	11	12	383471	1000	0	0	383471
protein_altering_variant	11	12	383471	2000	0	0	383471
protein_altering_variant	11	12	383471	3070	0	0	383471
protein_altering_variant	11	12	383471	5000	0	0	383471
protein_altering_variant	11	12	383471	5040	0	0	383471
protein_altering_variant	11	12	383471	8128	0	0	383471
protein_altering_variant	11	12	383471	9197	0	0	383471
protein_altering_variant	11	12	383471	10000	0	0	383471
protein_altering_variant	11	12	383471	10824	0	0	383471
protein_altering_variant	11	12	383471	15000	0	0	383471
protein_altering_variant	11	12	383471	15308	0	0	383471
protein_altering_variant	11	12	383471	17296	0	0	383471
protein_altering_variant	11	12	383471	20000	0	0	383471
protein_altering_variant	11	12	383471	25000	1	1	383471
protein_altering_variant	11	12	383471	30000	1	1	383471
protein_altering_variant	11	12	383471	35000	1	1	383471
protein_altering_variant	11	12	383471	40000	1	1	383471
protein_altering_variant	11	12	383471	45000	1	1	383471
protein_altering_variant	11	12	383471	50000	1	1	383471
protein_altering_variant	11	12	383471	55000	0	1	383471
protein_altering_variant	11	12	383471	56885	0	1	383471
protein_altering_variant	11	12	383471	60000	0	1	383471
protein_altering_variant	11	12	383471	65000	0	1	383471
protein_altering_variant	11	12	383471	70000	0	1	383471
protein_altering_variant	11	12	383471	75000	0	1	383471
protein_altering_variant	11	12	383471	80000	0	1	383471
protein_altering_variant	11	12	383471	85000	0	1	383471
protein_altering_variant	11	12	383471	90000	0	1	383471
protein_altering_variant	11	12	383471	95000	0	1	383471
protein_altering_variant	11	12	383471	100000	0	1	383471
protein_altering_variant	11	12	383471	110000	0	1	383471
protein_altering_variant	11	12	383471	120000	0	1	383471
protein_altering_variant	11	12	383471	125748	0	1	383471
protein_altering_variant	11	18	383471	10	0	0	383471
protein_altering_variant	11	18	383471	20	0	0	383471
protein_altering_variant	11	18	383471	50	0	0	383471
protein_altering_variant	11	18	383471	100	0	0	383471
protein_altering_variant	11	18	383471	200	0	0	383471
protein_altering_variant	11	18	383471	500	0	0	383471
protein_altering_variant	11	18	383471	1000	0	0	383471
protein_altering_variant	11	18	383471	2000	0	0	383471
protein_altering_variant	11	18	383471	3070	0	0	383471
protein_altering_variant	11	18	383471	5000	0	0	383471
protein_altering_variant	11	18	383471	5040	0	0	383471
protein_altering_variant	11	18	383471	8128	0	0	383471
protein_altering_variant	11	18	383471	9197	0	0	383471
protein_altering_variant	11	18	383471	10000	0	0	383471
protein_altering_variant	11	18	383471	10824	0	0	383471
protein_altering_variant	11	18	383471	15000	0	0	383471
protein_altering_variant	11	18	383471	15308	0	0	383471
protein_altering_variant	11	18	383471	17296	0	0	383471
protein_altering_variant	11	18	383471	20000	0	0	383471
protein_altering_variant	11	18	383471	25000	1	1	383471
protein_altering_variant	11	18	383471	30000	0	1	383471
protein_altering_variant	11	18	383471	35000	0	1	383471
protein_altering_variant	11	18	383471	40000	0	1	383471
protein_altering_variant	11	18	383471	45000	0	1	383471
protein_altering_variant	11	18	383471	50000	0	1	383471
protein_altering_variant	11	18	383471	55000	0	1	383471
protein_altering_variant	11	18	383471	56885	0	1	383471
protein_altering_variant	11	18	383471	60000	0	1	383471
protein_altering_variant	11	18	383471	65000	0	1	383471
protein_altering_variant	11	18	383471	70000	0	1	383471
protein_altering_variant	11	18	383471	75000	0	1	383471
protein_altering_variant	11	18	383471	80000	0	1	383471
protein_altering_variant	11	18	383471	85000	0	1	383471
protein_altering_variant	11	18	383471	90000	0	1	383471
protein_altering_variant	11	18	383471	95000	0	1	383471
protein_altering_variant	11	18	383471	100000	0	1	383471
protein_altering_variant	11	18	383471	110000	0	1	383471
protein_altering_variant	11	18	383471	120000	0	1	383471
protein_altering_variant	11	18	383471	125748	0	1	383471
protein_altering_variant	11	30	383471	10	0	0	383471
protein_altering_variant	11	30	383471	20	0	0	383471
protein_altering_variant	11	30	383471	50	0	0	383471
protein_altering_variant	11	30	383471	100	0	0	383471
protein_altering_variant	11	30	383471	200	0	0	383471
protein_altering_variant	11	30	383471	500	0	0	383471
protein_altering_variant	11	30	383471	1000	0	0	383471
protein_altering_variant	11	30	383471	2000	0	0	383471
protein_altering_variant	11	30	383471	3070	0	0	383471
protein_altering_variant	11	30	383471	5000	0	0	383471
protein_altering_variant	11	30	383471	5040	0	0	383471
protein_altering_variant	11	30	383471	8128	0	0	383471
protein_altering_variant	11	30	383471	9197	0	0	383471
protein_altering_variant	11	30	383471	10000	0	0	383471
protein_altering_variant	11	30	383471	10824	0	0	383471
protein_altering_variant	11	30	383471	15000	0	0	383471
protein_altering_variant	11	30	383471	15308	0	0	383471
protein_altering_variant	11	30	383471	17296	0	0	383471
protein_altering_variant	11	30	383471	20000	0	0	383471
protein_altering_variant	11	30	383471	25000	0	0	383471
protein_altering_variant	11	30	383471	30000	0	0	383471
protein_altering_variant	11	30	383471	35000	0	0	383471
protein_altering_variant	11	30	383471	40000	0	0	383471
protein_altering_variant	11	30	383471	45000	0	0	383471
protein_altering_variant	11	30	383471	50000	0	0	383471
protein_altering_variant	11	30	383471	55000	0	0	383471
protein_altering_variant	11	30	383471	56885	0	0	383471
protein_altering_variant	11	30	383471	60000	0	0	383471
protein_altering_variant	11	30	383471	65000	0	0	383471
protein_altering_variant	11	30	383471	70000	0	0	383471
protein_altering_variant	11	30	383471	75000	0	0	383471
protein_altering_variant	11	30	383471	80000	0	0	383471
protein_altering_variant	11	30	383471	85000	0	0	383471
protein_altering_variant	11	30	383471	90000	0	0	383471
protein_altering_variant	11	30	383471	95000	0	0	383471
protein_altering_variant	11	30	383471	100000	0	0	383471
protein_altering_variant	11	30	383471	110000	0	0	383471
protein_altering_variant	11	30	383471	120000	1	1	383471
protein_altering_variant	11	30	383471	125748	1	1	383471
protein_altering_variant	11	42	383471	10	0	0	383471
protein_altering_variant	11	42	383471	20	0	0	383471
protein_altering_variant	11	42	383471	50	0	0	383471
protein_altering_variant	11	42	383471	100	1	1	383471
protein_altering_variant	11	42	383471	200	1	1	383471
protein_altering_variant	11	42	383471	500	0	1	383471
protein_altering_variant	11	42	383471	1000	0	1	383471
protein_altering_variant	11	42	383471	2000	0	1	383471
protein_altering_variant	11	42	383471	3070	0	1	383471
protein_altering_variant	11	42	383471	5000	0	1	383471
protein_altering_variant	11	42	383471	5040	0	1	383471
protein_altering_variant	11	42	383471	8128	0	1	383471
protein_altering_variant	11	42	383471	9197	0	1	383471
protein_altering_variant	11	42	383471	10000	0	1	383471
protein_altering_variant	11	42	383471	10824	0	1	383471
protein_altering_variant	11	42	383471	15000	0	1	383471
protein_altering_variant	11	42	383471	15308	0	1	383471
protein_altering_variant	11	42	383471	17296	0	1	383471
protein_altering_variant	11	42	383471	20000	0	1	383471
protein_altering_variant	11	42	383471	25000	0	1	383471
protein_altering_variant	11	42	383471	30000	0	1	383471
protein_altering_variant	11	42	383471	35000	0	1	383471
protein_altering_variant	11	42	383471	40000	0	1	383471
protein_altering_variant	11	42	383471	45000	0	1	383471
protein_altering_variant	11	42	383471	50000	0	1	383471
protein_altering_variant	11	42	383471	55000	0	1	383471
protein_altering_variant	11	42	383471	56885	0	1	383471
protein_altering_variant	11	42	383471	60000	0	1	383471
protein_altering_variant	11	42	383471	65000	0	1	383471
protein_altering_variant	11	42	383471	70000	0	1	383471
protein_altering_variant	11	42	383471	75000	0	1	383471
protein_altering_variant	11	42	383471	80000	0	1	383471
protein_altering_variant	11	42	383471	85000	0	1	383471
protein_altering_variant	11	42	383471	90000	0	1	383471
protein_altering_variant	11	42	383471	95000	0	1	383471
protein_altering_variant	11	42	383471	100000	0	1	383471
protein_altering_variant	11	42	383471	110000	0	1	383471
protein_altering_variant	11	42	383471	120000	0	1	383471
protein_altering_variant	11	42	383471	125748	0	1	383471
protein_altering_variant	12	3	408184	10	0	0	408184
protein_altering_variant	12	3	408184	20	0	0	408184
protein_altering_variant	12	3	408184	50	0	0	408184
protein_altering_variant	12	3	408184	100	0	0	408184
protein_altering_variant	12	3	408184	200	0	0	408184
protein_altering_variant	12	3	408184	500	0	0	408184
protein_altering_variant	12	3	408184	1000	0	0	408184
protein_altering_variant	12	3	408184	2000	0	0	408184
protein_altering_variant	12	3	408184	3070	0	0	408184
protein_altering_variant	12	3	408184	5000	0	0	408184
protein_altering_variant	12	3	408184	5040	0	0	408184
protein_altering_variant	12	3	408184	8128	0	0	408184
protein_altering_variant	12	3	408184	9197	0	0	408184
protein_altering_variant	12	3	408184	10000	0	0	408184
protein_altering_variant	12	3	408184	10824	0	0	408184
protein_altering_variant	12	3	408184	15000	0	0	408184
protein_altering_variant	12	3	408184	15308	0	0	408184
protein_altering_variant	12	3	408184	17296	0	0	408184
protein_altering_variant	12	3	408184	20000	0	0	408184
protein_altering_variant	12	3	408184	25000	0	0	408184
protein_altering_variant	12	3	408184	30000	0	0	408184
protein_altering_variant	12	3	408184	35000	0	0	408184
protein_altering_variant	12	3	408184	40000	0	0	408184
protein_altering_variant	12	3	408184	45000	0	0	408184
protein_altering_variant	12	3	408184	50000	0	0	408184
protein_altering_variant	12	3	408184	55000	0	0	408184
protein_altering_variant	12	3	408184	56885	0	0	408184
protein_altering_variant	12	3	408184	60000	0	0	408184
protein_altering_variant	12	3	408184	65000	0	0	408184
protein_altering_variant	12	3	408184	70000	0	0	408184
protein_altering_variant	12	3	408184	75000	0	0	408184
protein_altering_variant	12	3	408184	80000	0	0	408184
protein_altering_variant	12	3	408184	85000	0	0	408184
protein_altering_variant	12	3	408184	90000	0	0	408184
protein_altering_variant	12	3	408184	95000	0	0	408184
protein_altering_variant	12	3	408184	100000	0	0	408184
protein_altering_variant	12	3	408184	110000	0	0	408184
protein_altering_variant	12	3	408184	120000	1	1	408184
protein_altering_variant	12	3	408184	125748	1	1	408184
protein_altering_variant	13	3	437218	10	0	0	437218
protein_altering_variant	13	3	437218	20	0	0	437218
protein_altering_variant	13	3	437218	50	0	0	437218
protein_altering_variant	13	3	437218	100	0	0	437218
protein_altering_variant	13	3	437218	200	0	0	437218
protein_altering_variant	13	3	437218	500	0	0	437218
protein_altering_variant	13	3	437218	1000	0	0	437218
protein_altering_variant	13	3	437218	2000	0	0	437218
protein_altering_variant	13	3	437218	3070	0	0	437218
protein_altering_variant	13	3	437218	5000	0	0	437218
protein_altering_variant	13	3	437218	5040	0	0	437218
protein_altering_variant	13	3	437218	8128	1	1	437218
protein_altering_variant	13	3	437218	9197	1	1	437218
protein_altering_variant	13	3	437218	10000	1	1	437218
protein_altering_variant	13	3	437218	10824	2	2	437218
protein_altering_variant	13	3	437218	15000	2	3	437218
protein_altering_variant	13	3	437218	15308	2	3	437218
protein_altering_variant	13	3	437218	17296	2	3	437218
protein_altering_variant	13	3	437218	20000	2	3	437218
protein_altering_variant	13	3	437218	25000	2	3	437218
protein_altering_variant	13	3	437218	30000	2	3	437218
protein_altering_variant	13	3	437218	35000	3	4	437218
protein_altering_variant	13	3	437218	40000	3	4	437218
protein_altering_variant	13	3	437218	45000	3	4	437218
protein_altering_variant	13	3	437218	50000	3	5	437218
protein_altering_variant	13	3	437218	55000	4	6	437218
protein_altering_variant	13	3	437218	56885	4	6	437218
protein_altering_variant	13	3	437218	60000	4	6	437218
protein_altering_variant	13	3	437218	65000	4	6	437218
protein_altering_variant	13	3	437218	70000	5	7	437218
protein_altering_variant	13	3	437218	75000	4	7	437218
protein_altering_variant	13	3	437218	80000	4	7	437218
protein_altering_variant	13	3	437218	85000	4	7	437218
protein_altering_variant	13	3	437218	90000	4	7	437218
protein_altering_variant	13	3	437218	95000	4	7	437218
protein_altering_variant	13	3	437218	100000	4	7	437218
protein_altering_variant	13	3	437218	110000	5	8	437218
protein_altering_variant	13	3	437218	120000	5	8	437218
protein_altering_variant	13	3	437218	125748	5	8	437218
protein_altering_variant	13	12	437218	10	0	0	437218
protein_altering_variant	13	12	437218	20	0	0	437218
protein_altering_variant	13	12	437218	50	0	0	437218
protein_altering_variant	13	12	437218	100	0	0	437218
protein_altering_variant	13	12	437218	200	0	0	437218
protein_altering_variant	13	12	437218	500	0	0	437218
protein_altering_variant	13	12	437218	1000	0	0	437218
protein_altering_variant	13	12	437218	2000	0	0	437218
protein_altering_variant	13	12	437218	3070	0	0	437218
protein_altering_variant	13	12	437218	5000	0	0	437218
protein_altering_variant	13	12	437218	5040	0	0	437218
protein_altering_variant	13	12	437218	8128	0	0	437218
protein_altering_variant	13	12	437218	9197	0	0	437218
protein_altering_variant	13	12	437218	10000	0	0	437218
protein_altering_variant	13	12	437218	10824	0	0	437218
protein_altering_variant	13	12	437218	15000	0	0	437218
protein_altering_variant	13	12	437218	15308	0	0	437218
protein_altering_variant	13	12	437218	17296	0	0	437218
protein_altering_variant	13	12	437218	20000	0	0	437218
protein_altering_variant	13	12	437218	25000	0	0	437218
protein_altering_variant	13	12	437218	30000	0	0	437218
protein_altering_variant	13	12	437218	35000	0	0	437218
protein_altering_variant	13	12	437218	40000	0	0	437218
protein_altering_variant	13	12	437218	45000	0	0	437218
protein_altering_variant	13	12	437218	50000	0	0	437218
protein_altering_variant	13	12	437218	55000	0	0	437218
protein_altering_variant	13	12	437218	56885	0	0	437218
protein_altering_variant	13	12	437218	60000	0	0	437218
protein_altering_variant	13	12	437218	65000	1	1	437218
protein_altering_variant	13	12	437218	70000	1	1	437218
protein_altering_variant	13	12	437218	75000	1	1	437218
protein_altering_variant	13	12	437218	80000	1	1	437218
protein_altering_variant	13	12	437218	85000	1	1	437218
protein_altering_variant	13	12	437218	90000	1	1	437218
protein_altering_variant	13	12	437218	95000	1	1	437218
protein_altering_variant	13	12	437218	100000	0	1	437218
protein_altering_variant	13	12	437218	110000	0	1	437218
protein_altering_variant	13	12	437218	120000	0	1	437218
protein_altering_variant	13	12	437218	125748	0	1	437218
protein_altering_variant	14	3	468802	10	0	0	468802
protein_altering_variant	14	3	468802	20	0	0	468802
protein_altering_variant	14	3	468802	50	0	0	468802
protein_altering_variant	14	3	468802	100	0	0	468802
protein_altering_variant	14	3	468802	200	0	0	468802
protein_altering_variant	14	3	468802	500	0	0	468802
protein_altering_variant	14	3	468802	1000	0	0	468802
protein_altering_variant	14	3	468802	2000	0	0	468802
protein_altering_variant	14	3	468802	3070	0	0	468802
protein_altering_variant	14	3	468802	5000	0	0	468802
protein_altering_variant	14	3	468802	5040	0	0	468802
protein_altering_variant	14	3	468802	8128	0	0	468802
protein_altering_variant	14	3	468802	9197	0	0	468802
protein_altering_variant	14	3	468802	10000	0	0	468802
protein_altering_variant	14	3	468802	10824	0	0	468802
protein_altering_variant	14	3	468802	15000	0	0	468802
protein_altering_variant	14	3	468802	15308	0	0	468802
protein_altering_variant	14	3	468802	17296	0	0	468802
protein_altering_variant	14	3	468802	20000	0	0	468802
protein_altering_variant	14	3	468802	25000	0	0	468802
protein_altering_variant	14	3	468802	30000	0	0	468802
protein_altering_variant	14	3	468802	35000	0	0	468802
protein_altering_variant	14	3	468802	40000	0	0	468802
protein_altering_variant	14	3	468802	45000	0	0	468802
protein_altering_variant	14	3	468802	50000	0	0	468802
protein_altering_variant	14	3	468802	55000	0	0	468802
protein_altering_variant	14	3	468802	56885	1	1	468802
protein_altering_variant	14	3	468802	60000	1	1	468802
protein_altering_variant	14	3	468802	65000	1	1	468802
protein_altering_variant	14	3	468802	70000	1	1	468802
protein_altering_variant	14	3	468802	75000	1	1	468802
protein_altering_variant	14	3	468802	80000	1	1	468802
protein_altering_variant	14	3	468802	85000	1	1	468802
protein_altering_variant	14	3	468802	90000	1	1	468802
protein_altering_variant	14	3	468802	95000	1	1	468802
protein_altering_variant	14	3	468802	100000	1	1	468802
protein_altering_variant	14	3	468802	110000	1	1	468802
protein_altering_variant	14	3	468802	120000	1	1	468802
protein_altering_variant	14	3	468802	125748	1	1	468802
protein_altering_variant	14	9	468802	10	0	0	468802
protein_altering_variant	14	9	468802	20	0	0	468802
protein_altering_variant	14	9	468802	50	0	0	468802
protein_altering_variant	14	9	468802	100	0	0	468802
protein_altering_variant	14	9	468802	200	0	0	468802
protein_altering_variant	14	9	468802	500	0	0	468802
protein_altering_variant	14	9	468802	1000	0	0	468802
protein_altering_variant	14	9	468802	2000	0	0	468802
protein_altering_variant	14	9	468802	3070	0	0	468802
protein_altering_variant	14	9	468802	5000	0	0	468802
protein_altering_variant	14	9	468802	5040	0	0	468802
protein_altering_variant	14	9	468802	8128	0	0	468802
protein_altering_variant	14	9	468802	9197	0	0	468802
protein_altering_variant	14	9	468802	10000	0	0	468802
protein_altering_variant	14	9	468802	10824	0	0	468802
protein_altering_variant	14	9	468802	15000	0	0	468802
protein_altering_variant	14	9	468802	15308	0	0	468802
protein_altering_variant	14	9	468802	17296	0	0	468802
protein_altering_variant	14	9	468802	20000	0	0	468802
protein_altering_variant	14	9	468802	25000	0	0	468802
protein_altering_variant	14	9	468802	30000	0	0	468802
protein_altering_variant	14	9	468802	35000	0	0	468802
protein_altering_variant	14	9	468802	40000	0	0	468802
protein_altering_variant	14	9	468802	45000	0	0	468802
protein_altering_variant	14	9	468802	50000	0	0	468802
protein_altering_variant	14	9	468802	55000	0	0	468802
protein_altering_variant	14	9	468802	56885	0	0	468802
protein_altering_variant	14	9	468802	60000	0	0	468802
protein_altering_variant	14	9	468802	65000	1	1	468802
protein_altering_variant	14	9	468802	70000	1	1	468802
protein_altering_variant	14	9	468802	75000	1	1	468802
protein_altering_variant	14	9	468802	80000	1	1	468802
protein_altering_variant	14	9	468802	85000	1	1	468802
protein_altering_variant	14	9	468802	90000	1	1	468802
protein_altering_variant	14	9	468802	95000	1	1	468802
protein_altering_variant	14	9	468802	100000	1	1	468802
protein_altering_variant	14	9	468802	110000	1	1	468802
protein_altering_variant	14	9	468802	120000	1	1	468802
protein_altering_variant	14	9	468802	125748	1	1	468802
protein_altering_variant	15	3	501257	10	0	0	501257
protein_altering_variant	15	3	501257	20	0	0	501257
protein_altering_variant	15	3	501257	50	1	1	501257
protein_altering_variant	15	3	501257	100	0	1	501257
protein_altering_variant	15	3	501257	200	0	1	501257
protein_altering_variant	15	3	501257	500	1	2	501257
protein_altering_variant	15	3	501257	1000	1	2	501257
protein_altering_variant	15	3	501257	2000	0	2	501257
protein_altering_variant	15	3	501257	3070	0	2	501257
protein_altering_variant	15	3	501257	5000	0	2	501257
protein_altering_variant	15	3	501257	5040	0	2	501257
protein_altering_variant	15	3	501257	8128	0	2	501257
protein_altering_variant	15	3	501257	9197	0	2	501257
protein_altering_variant	15	3	501257	10000	0	2	501257
protein_altering_variant	15	3	501257	10824	0	2	501257
protein_altering_variant	15	3	501257	15000	0	2	501257
protein_altering_variant	15	3	501257	15308	0	2	501257
protein_altering_variant	15	3	501257	17296	0	2	501257
protein_altering_variant	15	3	501257	20000	0	2	501257
protein_altering_variant	15	3	501257	25000	0	2	501257
protein_altering_variant	15	3	501257	30000	0	2	501257
protein_altering_variant	15	3	501257	35000	0	2	501257
protein_altering_variant	15	3	501257	40000	1	3	501257
protein_altering_variant	15	3	501257	45000	2	4	501257
protein_altering_variant	15	3	501257	50000	2	4	501257
protein_altering_variant	15	3	501257	55000	1	4	501257
protein_altering_variant	15	3	501257	56885	1	4	501257
protein_altering_variant	15	3	501257	60000	1	4	501257
protein_altering_variant	15	3	501257	65000	1	4	501257
protein_altering_variant	15	3	501257	70000	1	4	501257
protein_altering_variant	15	3	501257	75000	1	4	501257
protein_altering_variant	15	3	501257	80000	1	4	501257
protein_altering_variant	15	3	501257	85000	1	4	501257
protein_altering_variant	15	3	501257	90000	1	4	501257
protein_altering_variant	15	3	501257	95000	1	4	501257
protein_altering_variant	15	3	501257	100000	1	4	501257
protein_altering_variant	15	3	501257	110000	1	4	501257
protein_altering_variant	15	3	501257	120000	0	4	501257
protein_altering_variant	15	3	501257	125748	0	4	501257
protein_altering_variant	17	3	562898	10	0	0	562898
protein_altering_variant	17	3	562898	20	0	0	562898
protein_altering_variant	17	3	562898	50	0	0	562898
protein_altering_variant	17	3	562898	100	0	0	562898
protein_altering_variant	17	3	562898	200	0	0	562898
protein_altering_variant	17	3	562898	500	0	0	562898
protein_altering_variant	17	3	562898	1000	0	0	562898
protein_altering_variant	17	3	562898	2000	0	0	562898
protein_altering_variant	17	3	562898	3070	0	0	562898
protein_altering_variant	17	3	562898	5000	0	0	562898
protein_altering_variant	17	3	562898	5040	0	0	562898
protein_altering_variant	17	3	562898	8128	0	0	562898
protein_altering_variant	17	3	562898	9197	0	0	562898
protein_altering_variant	17	3	562898	10000	0	0	562898
protein_altering_variant	17	3	562898	10824	0	0	562898
protein_altering_variant	17	3	562898	15000	0	0	562898
protein_altering_variant	17	3	562898	15308	0	0	562898
protein_altering_variant	17	3	562898	17296	0	0	562898
protein_altering_variant	17	3	562898	20000	0	0	562898
protein_altering_variant	17	3	562898	25000	0	0	562898
protein_altering_variant	17	3	562898	30000	0	0	562898
protein_altering_variant	17	3	562898	35000	0	0	562898
protein_altering_variant	17	3	562898	40000	0	0	562898
protein_altering_variant	17	3	562898	45000	1	1	562898
protein_altering_variant	17	3	562898	50000	1	1	562898
protein_altering_variant	17	3	562898	55000	1	1	562898
protein_altering_variant	17	3	562898	56885	1	1	562898
protein_altering_variant	17	3	562898	60000	1	1	562898
protein_altering_variant	17	3	562898	65000	1	1	562898
protein_altering_variant	17	3	562898	70000	1	1	562898
protein_altering_variant	17	3	562898	75000	1	1	562898
protein_altering_variant	17	3	562898	80000	1	1	562898
protein_altering_variant	17	3	562898	85000	1	1	562898
protein_altering_variant	17	3	562898	90000	1	1	562898
protein_altering_variant	17	3	562898	95000	2	2	562898
protein_altering_variant	17	3	562898	100000	2	2	562898
protein_altering_variant	17	3	562898	110000	2	2	562898
protein_altering_variant	17	3	562898	120000	3	3	562898
protein_altering_variant	17	3	562898	125748	3	3	562898
protein_altering_variant	17	6	562898	10	0	0	562898
protein_altering_variant	17	6	562898	20	0	0	562898
protein_altering_variant	17	6	562898	50	0	0	562898
protein_altering_variant	17	6	562898	100	0	0	562898
protein_altering_variant	17	6	562898	200	0	0	562898
protein_altering_variant	17	6	562898	500	0	0	562898
protein_altering_variant	17	6	562898	1000	0	0	562898
protein_altering_variant	17	6	562898	2000	0	0	562898
protein_altering_variant	17	6	562898	3070	0	0	562898
protein_altering_variant	17	6	562898	5000	0	0	562898
protein_altering_variant	17	6	562898	5040	0	0	562898
protein_altering_variant	17	6	562898	8128	0	0	562898
protein_altering_variant	17	6	562898	9197	1	1	562898
protein_altering_variant	17	6	562898	10000	1	1	562898
protein_altering_variant	17	6	562898	10824	1	1	562898
protein_altering_variant	17	6	562898	15000	1	1	562898
protein_altering_variant	17	6	562898	15308	1	1	562898
protein_altering_variant	17	6	562898	17296	1	1	562898
protein_altering_variant	17	6	562898	20000	1	1	562898
protein_altering_variant	17	6	562898	25000	1	1	562898
protein_altering_variant	17	6	562898	30000	1	1	562898
protein_altering_variant	17	6	562898	35000	1	1	562898
protein_altering_variant	17	6	562898	40000	1	1	562898
protein_altering_variant	17	6	562898	45000	1	1	562898
protein_altering_variant	17	6	562898	50000	1	1	562898
protein_altering_variant	17	6	562898	55000	1	1	562898
protein_altering_variant	17	6	562898	56885	1	1	562898
protein_altering_variant	17	6	562898	60000	1	1	562898
protein_altering_variant	17	6	562898	65000	1	1	562898
protein_altering_variant	17	6	562898	70000	1	1	562898
protein_altering_variant	17	6	562898	75000	1	1	562898
protein_altering_variant	17	6	562898	80000	1	1	562898
protein_altering_variant	17	6	562898	85000	1	1	562898
protein_altering_variant	17	6	562898	90000	0	1	562898
protein_altering_variant	17	6	562898	95000	0	1	562898
protein_altering_variant	17	6	562898	100000	0	1	562898
protein_altering_variant	17	6	562898	110000	0	1	562898
protein_altering_variant	17	6	562898	120000	0	1	562898
protein_altering_variant	17	6	562898	125748	0	1	562898
protein_altering_variant	17	9	562898	10	0	0	562898
protein_altering_variant	17	9	562898	20	0	0	562898
protein_altering_variant	17	9	562898	50	0	0	562898
protein_altering_variant	17	9	562898	100	0	0	562898
protein_altering_variant	17	9	562898	200	0	0	562898
protein_altering_variant	17	9	562898	500	0	0	562898
protein_altering_variant	17	9	562898	1000	0	0	562898
protein_altering_variant	17	9	562898	2000	0	0	562898
protein_altering_variant	17	9	562898	3070	0	0	562898
protein_altering_variant	17	9	562898	5000	0	0	562898
protein_altering_variant	17	9	562898	5040	0	0	562898
protein_altering_variant	17	9	562898	8128	0	0	562898
protein_altering_variant	17	9	562898	9197	0	0	562898
protein_altering_variant	17	9	562898	10000	0	0	562898
protein_altering_variant	17	9	562898	10824	0	0	562898
protein_altering_variant	17	9	562898	15000	0	0	562898
protein_altering_variant	17	9	562898	15308	0	0	562898
protein_altering_variant	17	9	562898	17296	0	0	562898
protein_altering_variant	17	9	562898	20000	0	0	562898
protein_altering_variant	17	9	562898	25000	0	0	562898
protein_altering_variant	17	9	562898	30000	0	0	562898
protein_altering_variant	17	9	562898	35000	0	0	562898
protein_altering_variant	17	9	562898	40000	0	0	562898
protein_altering_variant	17	9	562898	45000	0	0	562898
protein_altering_variant	17	9	562898	50000	0	0	562898
protein_altering_variant	17	9	562898	55000	1	1	562898
protein_altering_variant	17	9	562898	56885	1	1	562898
protein_altering_variant	17	9	562898	60000	1	1	562898
protein_altering_variant	17	9	562898	65000	1	1	562898
protein_altering_variant	17	9	562898	70000	1	1	562898
protein_altering_variant	17	9	562898	75000	1	1	562898
protein_altering_variant	17	9	562898	80000	1	1	562898
protein_altering_variant	17	9	562898	85000	1	1	562898
protein_altering_variant	17	9	562898	90000	1	1	562898
protein_altering_variant	17	9	562898	95000	1	1	562898
protein_altering_variant	17	9	562898	100000	1	1	562898
protein_altering_variant	17	9	562898	110000	1	1	562898
protein_altering_variant	17	9	562898	120000	1	1	562898
protein_altering_variant	17	9	562898	125748	1	1	562898
protein_altering_variant	18	3	590866	10	0	0	590866
protein_altering_variant	18	3	590866	20	0	0	590866
protein_altering_variant	18	3	590866	50	0	0	590866
protein_altering_variant	18	3	590866	100	0	0	590866
protein_altering_variant	18	3	590866	200	0	0	590866
protein_altering_variant	18	3	590866	500	0	0	590866
protein_altering_variant	18	3	590866	1000	0	0	590866
protein_altering_variant	18	3	590866	2000	0	0	590866
protein_altering_variant	18	3	590866	3070	0	0	590866
protein_altering_variant	18	3	590866	5000	0	0	590866
protein_altering_variant	18	3	590866	5040	0	0	590866
protein_altering_variant	18	3	590866	8128	0	0	590866
protein_altering_variant	18	3	590866	9197	0	0	590866
protein_altering_variant	18	3	590866	10000	0	0	590866
protein_altering_variant	18	3	590866	10824	0	0	590866
protein_altering_variant	18	3	590866	15000	0	0	590866
protein_altering_variant	18	3	590866	15308	0	0	590866
protein_altering_variant	18	3	590866	17296	0	0	590866
protein_altering_variant	18	3	590866	20000	0	0	590866
protein_altering_variant	18	3	590866	25000	0	0	590866
protein_altering_variant	18	3	590866	30000	0	0	590866
protein_altering_variant	18	3	590866	35000	0	0	590866
protein_altering_variant	18	3	590866	40000	0	0	590866
protein_altering_variant	18	3	590866	45000	0	0	590866
protein_altering_variant	18	3	590866	50000	0	0	590866
protein_altering_variant	18	3	590866	55000	0	0	590866
protein_altering_variant	18	3	590866	56885	0	0	590866
protein_altering_variant	18	3	590866	60000	0	0	590866
protein_altering_variant	18	3	590866	65000	0	0	590866
protein_altering_variant	18	3	590866	70000	0	0	590866
protein_altering_variant	18	3	590866	75000	0	0	590866
protein_altering_variant	18	3	590866	80000	0	0	590866
protein_altering_variant	18	3	590866	85000	0	0	590866
protein_altering_variant	18	3	590866	90000	0	0	590866
protein_altering_variant	18	3	590866	95000	0	0	590866
protein_altering_variant	18	3	590866	100000	1	1	590866
protein_altering_variant	18	3	590866	110000	1	1	590866
protein_altering_variant	18	3	590866	120000	1	1	590866
protein_altering_variant	18	3	590866	125748	1	1	590866
protein_altering_variant	18	6	590866	10	0	0	590866
protein_altering_variant	18	6	590866	20	0	0	590866
protein_altering_variant	18	6	590866	50	0	0	590866
protein_altering_variant	18	6	590866	100	0	0	590866
protein_altering_variant	18	6	590866	200	0	0	590866
protein_altering_variant	18	6	590866	500	0	0	590866
protein_altering_variant	18	6	590866	1000	0	0	590866
protein_altering_variant	18	6	590866	2000	0	0	590866
protein_altering_variant	18	6	590866	3070	0	0	590866
protein_altering_variant	18	6	590866	5000	0	0	590866
protein_altering_variant	18	6	590866	5040	0	0	590866
protein_altering_variant	18	6	590866	8128	0	0	590866
protein_altering_variant	18	6	590866	9197	0	0	590866
protein_altering_variant	18	6	590866	10000	0	0	590866
protein_altering_variant	18	6	590866	10824	0	0	590866
protein_altering_variant	18	6	590866	15000	0	0	590866
protein_altering_variant	18	6	590866	15308	0	0	590866
protein_altering_variant	18	6	590866	17296	0	0	590866
protein_altering_variant	18	6	590866	20000	0	0	590866
protein_altering_variant	18	6	590866	25000	0	0	590866
protein_altering_variant	18	6	590866	30000	0	0	590866
protein_altering_variant	18	6	590866	35000	0	0	590866
protein_altering_variant	18	6	590866	40000	0	0	590866
protein_altering_variant	18	6	590866	45000	0	0	590866
protein_altering_variant	18	6	590866	50000	0	0	590866
protein_altering_variant	18	6	590866	55000	0	0	590866
protein_altering_variant	18	6	590866	56885	0	0	590866
protein_altering_variant	18	6	590866	60000	0	0	590866
protein_altering_variant	18	6	590866	65000	0	0	590866
protein_altering_variant	18	6	590866	70000	0	0	590866
protein_altering_variant	18	6	590866	75000	0	0	590866
protein_altering_variant	18	6	590866	80000	0	0	590866
protein_altering_variant	18	6	590866	85000	0	0	590866
protein_altering_variant	18	6	590866	90000	0	0	590866
protein_altering_variant	18	6	590866	95000	0	0	590866
protein_altering_variant	18	6	590866	100000	0	0	590866
protein_altering_variant	18	6	590866	110000	0	0	590866
protein_altering_variant	18	6	590866	120000	1	1	590866
protein_altering_variant	18	6	590866	125748	1	1	590866
protein_altering_variant	18	69	590866	10	0	0	590866
protein_altering_variant	18	69	590866	20	0	0	590866
protein_altering_variant	18	69	590866	50	0	0	590866
protein_altering_variant	18	69	590866	100	0	0	590866
protein_altering_variant	18	69	590866	200	0	0	590866
protein_altering_variant	18	69	590866	500	0	0	590866
protein_altering_variant	18	69	590866	1000	0	0	590866
protein_altering_variant	18	69	590866	2000	0	0	590866
protein_altering_variant	18	69	590866	3070	0	0	590866
protein_altering_variant	18	69	590866	5000	0	0	590866
protein_altering_variant	18	69	590866	5040	0	0	590866
protein_altering_variant	18	69	590866	8128	0	0	590866
protein_altering_variant	18	69	590866	9197	0	0	590866
protein_altering_variant	18	69	590866	10000	0	0	590866
protein_altering_variant	18	69	590866	10824	0	0	590866
protein_altering_variant	18	69	590866	15000	0	0	590866
protein_altering_variant	18	69	590866	15308	0	0	590866
protein_altering_variant	18	69	590866	17296	0	0	590866
protein_altering_variant	18	69	590866	20000	0	0	590866
protein_altering_variant	18	69	590866	25000	0	0	590866
protein_altering_variant	18	69	590866	30000	0	0	590866
protein_altering_variant	18	69	590866	35000	0	0	590866
protein_altering_variant	18	69	590866	40000	0	0	590866
protein_altering_variant	18	69	590866	45000	0	0	590866
protein_altering_variant	18	69	590866	50000	0	0	590866
protein_altering_variant	18	69	590866	55000	0	0	590866
protein_altering_variant	18	69	590866	56885	0	0	590866
protein_altering_variant	18	69	590866	60000	0	0	590866
protein_altering_variant	18	69	590866	65000	0	0	590866
protein_altering_variant	18	69	590866	70000	0	0	590866
protein_altering_variant	18	69	590866	75000	0	0	590866
protein_altering_variant	18	69	590866	80000	0	0	590866
protein_altering_variant	18	69	590866	85000	0	0	590866
protein_altering_variant	18	69	590866	90000	0	0	590866
protein_altering_variant	18	69	590866	95000	0	0	590866
protein_altering_variant	18	69	590866	100000	0	0	590866
protein_altering_variant	18	69	590866	110000	1	1	590866
protein_altering_variant	18	69	590866	120000	1	1	590866
protein_altering_variant	18	69	590866	125748	1	1	590866
protein_altering_variant	19	3	617099	10	0	0	617099
protein_altering_variant	19	3	617099	20	0	0	617099
protein_altering_variant	19	3	617099	50	0	0	617099
protein_altering_variant	19	3	617099	100	0	0	617099
protein_altering_variant	19	3	617099	200	0	0	617099
protein_altering_variant	19	3	617099	500	0	0	617099
protein_altering_variant	19	3	617099	1000	0	0	617099
protein_altering_variant	19	3	617099	2000	0	0	617099
protein_altering_variant	19	3	617099	3070	0	0	617099
protein_altering_variant	19	3	617099	5000	0	0	617099
protein_altering_variant	19	3	617099	5040	0	0	617099
protein_altering_variant	19	3	617099	8128	0	0	617099
protein_altering_variant	19	3	617099	9197	0	0	617099
protein_altering_variant	19	3	617099	10000	0	0	617099
protein_altering_variant	19	3	617099	10824	1	1	617099
protein_altering_variant	19	3	617099	15000	0	1	617099
protein_altering_variant	19	3	617099	15308	0	1	617099
protein_altering_variant	19	3	617099	17296	0	1	617099
protein_altering_variant	19	3	617099	20000	0	1	617099
protein_altering_variant	19	3	617099	25000	0	1	617099
protein_altering_variant	19	3	617099	30000	0	1	617099
protein_altering_variant	19	3	617099	35000	0	1	617099
protein_altering_variant	19	3	617099	40000	0	1	617099
protein_altering_variant	19	3	617099	45000	0	1	617099
protein_altering_variant	19	3	617099	50000	0	1	617099
protein_altering_variant	19	3	617099	55000	0	1	617099
protein_altering_variant	19	3	617099	56885	0	1	617099
protein_altering_variant	19	3	617099	60000	1	2	617099
protein_altering_variant	19	3	617099	65000	1	2	617099
protein_altering_variant	19	3	617099	70000	1	2	617099
protein_altering_variant	19	3	617099	75000	1	2	617099
protein_altering_variant	19	3	617099	80000	1	2	617099
protein_altering_variant	19	3	617099	85000	1	2	617099
protein_altering_variant	19	3	617099	90000	1	2	617099
protein_altering_variant	19	3	617099	95000	1	2	617099
protein_altering_variant	19	3	617099	100000	1	2	617099
protein_altering_variant	19	3	617099	110000	1	3	617099
protein_altering_variant	19	3	617099	120000	1	3	617099
protein_altering_variant	19	3	617099	125748	1	3	617099
protein_altering_variant	19	6	617099	10	0	0	617099
protein_altering_variant	19	6	617099	20	0	0	617099
protein_altering_variant	19	6	617099	50	0	0	617099
protein_altering_variant	19	6	617099	100	0	0	617099
protein_altering_variant	19	6	617099	200	0	0	617099
protein_altering_variant	19	6	617099	500	0	0	617099
protein_altering_variant	19	6	617099	1000	0	0	617099
protein_altering_variant	19	6	617099	2000	0	0	617099
protein_altering_variant	19	6	617099	3070	0	0	617099
protein_altering_variant	19	6	617099	5000	0	0	617099
protein_altering_variant	19	6	617099	5040	0	0	617099
protein_altering_variant	19	6	617099	8128	0	0	617099
protein_altering_variant	19	6	617099	9197	0	0	617099
protein_altering_variant	19	6	617099	10000	0	0	617099
protein_altering_variant	19	6	617099	10824	0	0	617099
protein_altering_variant	19	6	617099	15000	0	0	617099
protein_altering_variant	19	6	617099	15308	0	0	617099
protein_altering_variant	19	6	617099	17296	0	0	617099
protein_altering_variant	19	6	617099	20000	0	0	617099
protein_altering_variant	19	6	617099	25000	0	0	617099
protein_altering_variant	19	6	617099	30000	0	0	617099
protein_altering_variant	19	6	617099	35000	0	0	617099
protein_altering_variant	19	6	617099	40000	0	0	617099
protein_altering_variant	19	6	617099	45000	0	0	617099
protein_altering_variant	19	6	617099	50000	0	0	617099
protein_altering_variant	19	6	617099	55000	0	0	617099
protein_altering_variant	19	6	617099	56885	0	0	617099
protein_altering_variant	19	6	617099	60000	0	0	617099
protein_altering_variant	19	6	617099	65000	0	0	617099
protein_altering_variant	19	6	617099	70000	0	0	617099
protein_altering_variant	19	6	617099	75000	0	0	617099
protein_altering_variant	19	6	617099	80000	0	0	617099
protein_altering_variant	19	6	617099	85000	0	0	617099
protein_altering_variant	19	6	617099	90000	0	0	617099
protein_altering_variant	19	6	617099	95000	0	0	617099
protein_altering_variant	19	6	617099	100000	0	0	617099
protein_altering_variant	19	6	617099	110000	1	1	617099
protein_altering_variant	19	6	617099	120000	1	1	617099
protein_altering_variant	19	6	617099	125748	1	1	617099
protein_altering_variant	20	3	638135	10	0	0	638135
protein_altering_variant	20	3	638135	20	0	0	638135
protein_altering_variant	20	3	638135	50	0	0	638135
protein_altering_variant	20	3	638135	100	0	0	638135
protein_altering_variant	20	3	638135	200	0	0	638135
protein_altering_variant	20	3	638135	500	0	0	638135
protein_altering_variant	20	3	638135	1000	0	0	638135
protein_altering_variant	20	3	638135	2000	0	0	638135
protein_altering_variant	20	3	638135	3070	0	0	638135
protein_altering_variant	20	3	638135	5000	0	0	638135
protein_altering_variant	20	3	638135	5040	0	0	638135
protein_altering_variant	20	3	638135	8128	0	0	638135
protein_altering_variant	20	3	638135	9197	0	0	638135
protein_altering_variant	20	3	638135	10000	0	0	638135
protein_altering_variant	20	3	638135	10824	0	0	638135
protein_altering_variant	20	3	638135	15000	0	0	638135
protein_altering_variant	20	3	638135	15308	0	0	638135
protein_altering_variant	20	3	638135	17296	0	0	638135
protein_altering_variant	20	3	638135	20000	0	0	638135
protein_altering_variant	20	3	638135	25000	0	0	638135
protein_altering_variant	20	3	638135	30000	1	1	638135
protein_altering_variant	20	3	638135	35000	1	1	638135
protein_altering_variant	20	3	638135	40000	1	1	638135
protein_altering_variant	20	3	638135	45000	1	1	638135
protein_altering_variant	20	3	638135	50000	1	1	638135
protein_altering_variant	20	3	638135	55000	1	1	638135
protein_altering_variant	20	3	638135	56885	1	1	638135
protein_altering_variant	20	3	638135	60000	1	1	638135
protein_altering_variant	20	3	638135	65000	1	1	638135
protein_altering_variant	20	3	638135	70000	1	1	638135
protein_altering_variant	20	3	638135	75000	1	1	638135
protein_altering_variant	20	3	638135	80000	1	1	638135
protein_altering_variant	20	3	638135	85000	1	1	638135
protein_altering_variant	20	3	638135	90000	1	1	638135
protein_altering_variant	20	3	638135	95000	1	1	638135
protein_altering_variant	20	3	638135	100000	1	1	638135
protein_altering_variant	20	3	638135	110000	1	1	638135
protein_altering_variant	20	3	638135	120000	1	1	638135
protein_altering_variant	20	3	638135	125748	1	1	638135
protein_altering_variant	20	6	638135	10	0	0	638135
protein_altering_variant	20	6	638135	20	0	0	638135
protein_altering_variant	20	6	638135	50	0	0	638135
protein_altering_variant	20	6	638135	100	0	0	638135
protein_altering_variant	20	6	638135	200	0	0	638135
protein_altering_variant	20	6	638135	500	0	0	638135
protein_altering_variant	20	6	638135	1000	0	0	638135
protein_altering_variant	20	6	638135	2000	0	0	638135
protein_altering_variant	20	6	638135	3070	0	0	638135
protein_altering_variant	20	6	638135	5000	0	0	638135
protein_altering_variant	20	6	638135	5040	0	0	638135
protein_altering_variant	20	6	638135	8128	0	0	638135
protein_altering_variant	20	6	638135	9197	0	0	638135
protein_altering_variant	20	6	638135	10000	0	0	638135
protein_altering_variant	20	6	638135	10824	0	0	638135
protein_altering_variant	20	6	638135	15000	0	0	638135
protein_altering_variant	20	6	638135	15308	0	0	638135
protein_altering_variant	20	6	638135	17296	0	0	638135
protein_altering_variant	20	6	638135	20000	0	0	638135
protein_altering_variant	20	6	638135	25000	0	0	638135
protein_altering_variant	20	6	638135	30000	0	0	638135
protein_altering_variant	20	6	638135	35000	0	0	638135
protein_altering_variant	20	6	638135	40000	1	1	638135
protein_altering_variant	20	6	638135	45000	1	1	638135
protein_altering_variant	20	6	638135	50000	1	1	638135
protein_altering_variant	20	6	638135	55000	1	1	638135
protein_altering_variant	20	6	638135	56885	1	1	638135
protein_altering_variant	20	6	638135	60000	1	1	638135
protein_altering_variant	20	6	638135	65000	1	1	638135
protein_altering_variant	20	6	638135	70000	1	1	638135
protein_altering_variant	20	6	638135	75000	1	1	638135
protein_altering_variant	20	6	638135	80000	1	1	638135
protein_altering_variant	20	6	638135	85000	1	1	638135
protein_altering_variant	20	6	638135	90000	1	1	638135
protein_altering_variant	20	6	638135	95000	1	1	638135
protein_altering_variant	20	6	638135	100000	1	1	638135
protein_altering_variant	20	6	638135	110000	1	1	638135
protein_altering_variant	20	6	638135	120000	1	1	638135
protein_altering_variant	20	6	638135	125748	1	1	638135
protein_altering_variant	20	33	638135	10	0	0	638135
protein_altering_variant	20	33	638135	20	0	0	638135
protein_altering_variant	20	33	638135	50	0	0	638135
protein_altering_variant	20	33	638135	100	0	0	638135
protein_altering_variant	20	33	638135	200	0	0	638135
protein_altering_variant	20	33	638135	500	0	0	638135
protein_altering_variant	20	33	638135	1000	0	0	638135
protein_altering_variant	20	33	638135	2000	0	0	638135
protein_altering_variant	20	33	638135	3070	0	0	638135
protein_altering_variant	20	33	638135	5000	0	0	638135
protein_altering_variant	20	33	638135	5040	0	0	638135
protein_altering_variant	20	33	638135	8128	0	0	638135
protein_altering_variant	20	33	638135	9197	0	0	638135
protein_altering_variant	20	33	638135	10000	0	0	638135
protein_altering_variant	20	33	638135	10824	0	0	638135
protein_altering_variant	20	33	638135	15000	1	1	638135
protein_altering_variant	20	33	638135	15308	1	1	638135
protein_altering_variant	20	33	638135	17296	1	1	638135
protein_altering_variant	20	33	638135	20000	1	1	638135
protein_altering_variant	20	33	638135	25000	1	1	638135
protein_altering_variant	20	33	638135	30000	1	1	638135
protein_altering_variant	20	33	638135	35000	1	1	638135
protein_altering_variant	20	33	638135	40000	1	1	638135
protein_altering_variant	20	33	638135	45000	1	1	638135
protein_altering_variant	20	33	638135	50000	1	1	638135
protein_altering_variant	20	33	638135	55000	1	1	638135
protein_altering_variant	20	33	638135	56885	1	1	638135
protein_altering_variant	20	33	638135	60000	1	1	638135
protein_altering_variant	20	33	638135	65000	1	1	638135
protein_altering_variant	20	33	638135	70000	1	1	638135
protein_altering_variant	20	33	638135	75000	1	1	638135
protein_altering_variant	20	33	638135	80000	1	1	638135
protein_altering_variant	20	33	638135	85000	1	1	638135
protein_altering_variant	20	33	638135	90000	1	1	638135
protein_altering_variant	20	33	638135	95000	1	1	638135
protein_altering_variant	20	33	638135	100000	1	1	638135
protein_altering_variant	20	33	638135	110000	1	1	638135
protein_altering_variant	20	33	638135	120000	1	1	638135
protein_altering_variant	20	33	638135	125748	1	1	638135
protein_altering_variant	21	3	659627	10	0	0	659627
protein_altering_variant	21	3	659627	20	0	0	659627
protein_altering_variant	21	3	659627	50	0	0	659627
protein_altering_variant	21	3	659627	100	0	0	659627
protein_altering_variant	21	3	659627	200	0	0	659627
protein_altering_variant	21	3	659627	500	0	0	659627
protein_altering_variant	21	3	659627	1000	0	0	659627
protein_altering_variant	21	3	659627	2000	0	0	659627
protein_altering_variant	21	3	659627	3070	0	0	659627
protein_altering_variant	21	3	659627	5000	0	0	659627
protein_altering_variant	21	3	659627	5040	0	0	659627
protein_altering_variant	21	3	659627	8128	0	0	659627
protein_altering_variant	21	3	659627	9197	0	0	659627
protein_altering_variant	21	3	659627	10000	0	0	659627
protein_altering_variant	21	3	659627	10824	0	0	659627
protein_altering_variant	21	3	659627	15000	1	1	659627
protein_altering_variant	21	3	659627	15308	1	1	659627
protein_altering_variant	21	3	659627	17296	1	1	659627
protein_altering_variant	21	3	659627	20000	1	1	659627
protein_altering_variant	21	3	659627	25000	2	2	659627
protein_altering_variant	21	3	659627	30000	2	2	659627
protein_altering_variant	21	3	659627	35000	2	2	659627
protein_altering_variant	21	3	659627	40000	3	3	659627
protein_altering_variant	21	3	659627	45000	3	3	659627
protein_altering_variant	21	3	659627	50000	3	3	659627
protein_altering_variant	21	3	659627	55000	3	3	659627
protein_altering_variant	21	3	659627	56885	3	3	659627
protein_altering_variant	21	3	659627	60000	3	3	659627
protein_altering_variant	21	3	659627	65000	3	3	659627
protein_altering_variant	21	3	659627	70000	4	4	659627
protein_altering_variant	21	3	659627	75000	3	4	659627
protein_altering_variant	21	3	659627	80000	3	4	659627
protein_altering_variant	21	3	659627	85000	3	4	659627
protein_altering_variant	21	3	659627	90000	3	4	659627
protein_altering_variant	21	3	659627	95000	2	4	659627
protein_altering_variant	21	3	659627	100000	3	5	659627
protein_altering_variant	21	3	659627	110000	3	5	659627
protein_altering_variant	21	3	659627	120000	3	5	659627
protein_altering_variant	21	3	659627	125748	3	5	659627
protein_altering_variant	22	3	681645	10	0	0	681645
protein_altering_variant	22	3	681645	20	0	0	681645
protein_altering_variant	22	3	681645	50	0	0	681645
protein_altering_variant	22	3	681645	100	0	0	681645
protein_altering_variant	22	3	681645	200	0	0	681645
protein_altering_variant	22	3	681645	500	0	0	681645
protein_altering_variant	22	3	681645	1000	0	0	681645
protein_altering_variant	22	3	681645	2000	0	0	681645
protein_altering_variant	22	3	681645	3070	0	0	681645
protein_altering_variant	22	3	681645	5000	0	0	681645
protein_altering_variant	22	3	681645	5040	0	0	681645
protein_altering_variant	22	3	681645	8128	0	0	681645
protein_altering_variant	22	3	681645	9197	1	1	681645
protein_altering_variant	22	3	681645	10000	1	1	681645
protein_altering_variant	22	3	681645	10824	1	1	681645
protein_altering_variant	22	3	681645	15000	1	1	681645
protein_altering_variant	22	3	681645	15308	1	1	681645
protein_altering_variant	22	3	681645	17296	1	1	681645
protein_altering_variant	22	3	681645	20000	1	1	681645
protein_altering_variant	22	3	681645	25000	1	1	681645
protein_altering_variant	22	3	681645	30000	1	1	681645
protein_altering_variant	22	3	681645	35000	1	1	681645
protein_altering_variant	22	3	681645	40000	1	1	681645
protein_altering_variant	22	3	681645	45000	1	1	681645
protein_altering_variant	22	3	681645	50000	1	1	681645
protein_altering_variant	22	3	681645	55000	1	1	681645
protein_altering_variant	22	3	681645	56885	1	1	681645
protein_altering_variant	22	3	681645	60000	1	1	681645
protein_altering_variant	22	3	681645	65000	1	1	681645
protein_altering_variant	22	3	681645	70000	1	1	681645
protein_altering_variant	22	3	681645	75000	1	1	681645
protein_altering_variant	22	3	681645	80000	1	1	681645
protein_altering_variant	22	3	681645	85000	1	1	681645
protein_altering_variant	22	3	681645	90000	1	1	681645
protein_altering_variant	22	3	681645	95000	1	1	681645
protein_altering_variant	22	3	681645	100000	1	1	681645
protein_altering_variant	22	3	681645	110000	1	1	681645
protein_altering_variant	22	3	681645	120000	1	1	681645
protein_altering_variant	22	3	681645	125748	1	1	681645
protein_altering_variant	22	24	681645	10	0	0	681645
protein_altering_variant	22	24	681645	20	0	0	681645
protein_altering_variant	22	24	681645	50	0	0	681645
protein_altering_variant	22	24	681645	100	0	0	681645
protein_altering_variant	22	24	681645	200	0	0	681645
protein_altering_variant	22	24	681645	500	0	0	681645
protein_altering_variant	22	24	681645	1000	0	0	681645
protein_altering_variant	22	24	681645	2000	1	1	681645
protein_altering_variant	22	24	681645	3070	1	1	681645
protein_altering_variant	22	24	681645	5000	1	1	681645
protein_altering_variant	22	24	681645	5040	1	1	681645
protein_altering_variant	22	24	681645	8128	1	1	681645
protein_altering_variant	22	24	681645	9197	1	1	681645
protein_altering_variant	22	24	681645	10000	1	1	681645
protein_altering_variant	22	24	681645	10824	1	1	681645
protein_altering_variant	22	24	681645	15000	1	1	681645
protein_altering_variant	22	24	681645	15308	1	1	681645
protein_altering_variant	22	24	681645	17296	1	1	681645
protein_altering_variant	22	24	681645	20000	1	1	681645
protein_altering_variant	22	24	681645	25000	1	1	681645
protein_altering_variant	22	24	681645	30000	1	1	681645
protein_altering_variant	22	24	681645	35000	1	1	681645
protein_altering_variant	22	24	681645	40000	1	1	681645
protein_altering_variant	22	24	681645	45000	1	1	681645
protein_altering_variant	22	24	681645	50000	1	1	681645
protein_altering_variant	22	24	681645	55000	1	1	681645
protein_altering_variant	22	24	681645	56885	1	1	681645
protein_altering_variant	22	24	681645	60000	1	1	681645
protein_altering_variant	22	24	681645	65000	1	1	681645
protein_altering_variant	22	24	681645	70000	1	1	681645
protein_altering_variant	22	24	681645	75000	1	1	681645
protein_altering_variant	22	24	681645	80000	1	1	681645
protein_altering_variant	22	24	681645	85000	1	1	681645
protein_altering_variant	22	24	681645	90000	1	1	681645
protein_altering_variant	22	24	681645	95000	1	1	681645
protein_altering_variant	22	24	681645	100000	1	1	681645
protein_altering_variant	22	24	681645	110000	1	1	681645
protein_altering_variant	22	24	681645	120000	1	1	681645
protein_altering_variant	22	24	681645	125748	1	1	681645
protein_altering_variant	23	3	699399	10	0	0	699399
protein_altering_variant	23	3	699399	20	0	0	699399
protein_altering_variant	23	3	699399	50	0	0	699399
protein_altering_variant	23	3	699399	100	0	0	699399
protein_altering_variant	23	3	699399	200	0	0	699399
protein_altering_variant	23	3	699399	500	0	0	699399
protein_altering_variant	23	3	699399	1000	1	1	699399
protein_altering_variant	23	3	699399	2000	1	1	699399
protein_altering_variant	23	3	699399	3070	0	1	699399
protein_altering_variant	23	3	699399	5000	0	1	699399
protein_altering_variant	23	3	699399	5040	0	1	699399
protein_altering_variant	23	3	699399	8128	1	2	699399
protein_altering_variant	23	3	699399	9197	1	2	699399
protein_altering_variant	23	3	699399	10000	1	2	699399
protein_altering_variant	23	3	699399	10824	1	2	699399
protein_altering_variant	23	3	699399	15000	1	2	699399
protein_altering_variant	23	3	699399	15308	1	2	699399
protein_altering_variant	23	3	699399	17296	1	2	699399
protein_altering_variant	23	3	699399	20000	1	2	699399
protein_altering_variant	23	3	699399	25000	1	2	699399
protein_altering_variant	23	3	699399	30000	1	2	699399
protein_altering_variant	23	3	699399	35000	0	2	699399
protein_altering_variant	23	3	699399	40000	0	2	699399
protein_altering_variant	23	3	699399	45000	0	2	699399
protein_altering_variant	23	3	699399	50000	0	2	699399
protein_altering_variant	23	3	699399	55000	0	2	699399
protein_altering_variant	23	3	699399	56885	0	2	699399
protein_altering_variant	23	3	699399	60000	0	2	699399
protein_altering_variant	23	3	699399	65000	0	2	699399
protein_altering_variant	23	3	699399	70000	0	2	699399
protein_altering_variant	23	3	699399	75000	0	2	699399
protein_altering_variant	23	3	699399	80000	1	3	699399
protein_altering_variant	23	3	699399	85000	1	3	699399
protein_altering_variant	23	3	699399	90000	1	3	699399
protein_altering_variant	23	3	699399	95000	1	3	699399
protein_altering_variant	23	3	699399	100000	1	3	699399
protein_altering_variant	23	3	699399	110000	1	3	699399
protein_altering_variant	23	3	699399	120000	1	3	699399
protein_altering_variant	23	3	699399	125748	2	4	699399
protein_altering_variant	23	6	699399	10	0	0	699399
protein_altering_variant	23	6	699399	20	0	0	699399
protein_altering_variant	23	6	699399	50	0	0	699399
protein_altering_variant	23	6	699399	100	0	0	699399
protein_altering_variant	23	6	699399	200	0	0	699399
protein_altering_variant	23	6	699399	500	0	0	699399
protein_altering_variant	23	6	699399	1000	0	0	699399
protein_altering_variant	23	6	699399	2000	1	1	699399
protein_altering_variant	23	6	699399	3070	0	1	699399
protein_altering_variant	23	6	699399	5000	0	1	699399
protein_altering_variant	23	6	699399	5040	0	1	699399
protein_altering_variant	23	6	699399	8128	0	1	699399
protein_altering_variant	23	6	699399	9197	0	1	699399
protein_altering_variant	23	6	699399	10000	0	1	699399
protein_altering_variant	23	6	699399	10824	0	1	699399
protein_altering_variant	23	6	699399	15000	0	1	699399
protein_altering_variant	23	6	699399	15308	0	1	699399
protein_altering_variant	23	6	699399	17296	0	1	699399
protein_altering_variant	23	6	699399	20000	0	1	699399
protein_altering_variant	23	6	699399	25000	0	1	699399
protein_altering_variant	23	6	699399	30000	0	1	699399
protein_altering_variant	23	6	699399	35000	0	1	699399
protein_altering_variant	23	6	699399	40000	0	1	699399
protein_altering_variant	23	6	699399	45000	0	1	699399
protein_altering_variant	23	6	699399	50000	0	1	699399
protein_altering_variant	23	6	699399	55000	0	1	699399
protein_altering_variant	23	6	699399	56885	0	1	699399
protein_altering_variant	23	6	699399	60000	0	1	699399
protein_altering_variant	23	6	699399	65000	0	1	699399
protein_altering_variant	23	6	699399	70000	0	1	699399
protein_altering_variant	23	6	699399	75000	0	1	699399
protein_altering_variant	23	6	699399	80000	0	1	699399
protein_altering_variant	23	6	699399	85000	0	1	699399
protein_altering_variant	23	6	699399	90000	0	1	699399
protein_altering_variant	23	6	699399	95000	0	1	699399
protein_altering_variant	23	6	699399	100000	0	1	699399
protein_altering_variant	23	6	699399	110000	0	1	699399
protein_altering_variant	23	6	699399	120000	0	1	699399
protein_altering_variant	23	6	699399	125748	0	1	699399
protein_altering_variant	23	18	699399	10	0	0	699399
protein_altering_variant	23	18	699399	20	0	0	699399
protein_altering_variant	23	18	699399	50	0	0	699399
protein_altering_variant	23	18	699399	100	0	0	699399
protein_altering_variant	23	18	699399	200	0	0	699399
protein_altering_variant	23	18	699399	500	0	0	699399
protein_altering_variant	23	18	699399	1000	0	0	699399
protein_altering_variant	23	18	699399	2000	0	0	699399
protein_altering_variant	23	18	699399	3070	0	0	699399
protein_altering_variant	23	18	699399	5000	0	0	699399
protein_altering_variant	23	18	699399	5040	0	0	699399
protein_altering_variant	23	18	699399	8128	0	1	699399
protein_altering_variant	23	18	699399	9197	0	1	699399
protein_altering_variant	23	18	699399	10000	0	1	699399
protein_altering_variant	23	18	699399	10824	0	1	699399
protein_altering_variant	23	18	699399	15000	0	1	699399
protein_altering_variant	23	18	699399	15308	0	1	699399
protein_altering_variant	23	18	699399	17296	0	1	699399
protein_altering_variant	23	18	699399	20000	0	1	699399
protein_altering_variant	23	18	699399	25000	0	1	699399
protein_altering_variant	23	18	699399	30000	0	1	699399
protein_altering_variant	23	18	699399	35000	0	1	699399
protein_altering_variant	23	18	699399	40000	0	1	699399
protein_altering_variant	23	18	699399	45000	0	1	699399
protein_altering_variant	23	18	699399	50000	0	1	699399
protein_altering_variant	23	18	699399	55000	0	1	699399
protein_altering_variant	23	18	699399	56885	0	1	699399
protein_altering_variant	23	18	699399	60000	0	1	699399
protein_altering_variant	23	18	699399	65000	0	1	699399
protein_altering_variant	23	18	699399	70000	0	1	699399
protein_altering_variant	23	18	699399	75000	0	1	699399
protein_altering_variant	23	18	699399	80000	0	1	699399
protein_altering_variant	23	18	699399	85000	0	1	699399
protein_altering_variant	23	18	699399	90000	0	1	699399
protein_altering_variant	23	18	699399	95000	0	1	699399
protein_altering_variant	23	18	699399	100000	0	1	699399
protein_altering_variant	23	18	699399	110000	0	1	699399
protein_altering_variant	23	18	699399	120000	0	1	699399
protein_altering_variant	23	18	699399	125748	0	1	699399
protein_altering_variant	24	3	712744	10	0	0	712744
protein_altering_variant	24	3	712744	20	0	0	712744
protein_altering_variant	24	3	712744	50	0	0	712744
protein_altering_variant	24	3	712744	100	0	0	712744
protein_altering_variant	24	3	712744	200	0	0	712744
protein_altering_variant	24	3	712744	500	0	0	712744
protein_altering_variant	24	3	712744	1000	0	0	712744
protein_altering_variant	24	3	712744	2000	0	0	712744
protein_altering_variant	24	3	712744	3070	0	0	712744
protein_altering_variant	24	3	712744	5000	0	0	712744
protein_altering_variant	24	3	712744	5040	0	0	712744
protein_altering_variant	24	3	712744	8128	0	0	712744
protein_altering_variant	24	3	712744	9197	0	0	712744
protein_altering_variant	24	3	712744	10000	0	0	712744
protein_altering_variant	24	3	712744	10824	0	0	712744
protein_altering_variant	24	3	712744	15000	1	1	712744
protein_altering_variant	24	3	712744	15308	1	1	712744
protein_altering_variant	24	3	712744	17296	1	1	712744
protein_altering_variant	24	3	712744	20000	1	1	712744
protein_altering_variant	24	3	712744	25000	1	1	712744
protein_altering_variant	24	3	712744	30000	1	1	712744
protein_altering_variant	24	3	712744	35000	1	1	712744
protein_altering_variant	24	3	712744	40000	1	1	712744
protein_altering_variant	24	3	712744	45000	1	1	712744
protein_altering_variant	24	3	712744	50000	2	2	712744
protein_altering_variant	24	3	712744	55000	2	2	712744
protein_altering_variant	24	3	712744	56885	2	2	712744
protein_altering_variant	24	3	712744	60000	2	2	712744
protein_altering_variant	24	3	712744	65000	2	2	712744
protein_altering_variant	24	3	712744	70000	2	2	712744
protein_altering_variant	24	3	712744	75000	1	2	712744
protein_altering_variant	24	3	712744	80000	1	2	712744
protein_altering_variant	24	3	712744	85000	1	2	712744
protein_altering_variant	24	3	712744	90000	1	2	712744
protein_altering_variant	24	3	712744	95000	1	2	712744
protein_altering_variant	24	3	712744	100000	2	3	712744
protein_altering_variant	24	3	712744	110000	2	3	712744
protein_altering_variant	24	3	712744	120000	2	3	712744
protein_altering_variant	24	3	712744	125748	2	3	712744
protein_altering_variant	24	6	712744	10	0	0	712744
protein_altering_variant	24	6	712744	20	0	0	712744
protein_altering_variant	24	6	712744	50	0	0	712744
protein_altering_variant	24	6	712744	100	0	0	712744
protein_altering_variant	24	6	712744	200	0	0	712744
protein_altering_variant	24	6	712744	500	0	0	712744
protein_altering_variant	24	6	712744	1000	0	0	712744
protein_altering_variant	24	6	712744	2000	0	0	712744
protein_altering_variant	24	6	712744	3070	0	0	712744
protein_altering_variant	24	6	712744	5000	0	0	712744
protein_altering_variant	24	6	712744	5040	0	0	712744
protein_altering_variant	24	6	712744	8128	0	0	712744
protein_altering_variant	24	6	712744	9197	0	0	712744
protein_altering_variant	24	6	712744	10000	0	0	712744
protein_altering_variant	24	6	712744	10824	0	0	712744
protein_altering_variant	24	6	712744	15000	0	0	712744
protein_altering_variant	24	6	712744	15308	0	0	712744
protein_altering_variant	24	6	712744	17296	0	0	712744
protein_altering_variant	24	6	712744	20000	0	0	712744
protein_altering_variant	24	6	712744	25000	0	0	712744
protein_altering_variant	24	6	712744	30000	0	0	712744
protein_altering_variant	24	6	712744	35000	0	0	712744
protein_altering_variant	24	6	712744	40000	0	0	712744
protein_altering_variant	24	6	712744	45000	0	0	712744
protein_altering_variant	24	6	712744	50000	0	0	712744
protein_altering_variant	24	6	712744	55000	0	0	712744
protein_altering_variant	24	6	712744	56885	0	0	712744
protein_altering_variant	24	6	712744	60000	0	0	712744
protein_altering_variant	24	6	712744	65000	0	0	712744
protein_altering_variant	24	6	712744	70000	0	0	712744
protein_altering_variant	24	6	712744	75000	1	1	712744
protein_altering_variant	24	6	712744	80000	1	1	712744
protein_altering_variant	24	6	712744	85000	1	1	712744
protein_altering_variant	24	6	712744	90000	1	1	712744
protein_altering_variant	24	6	712744	95000	1	1	712744
protein_altering_variant	24	6	712744	100000	1	1	712744
protein_altering_variant	24	6	712744	110000	1	1	712744
protein_altering_variant	24	6	712744	120000	1	1	712744
protein_altering_variant	24	6	712744	125748	1	1	712744
protein_altering_variant	24	9	712744	10	0	0	712744
protein_altering_variant	24	9	712744	20	0	0	712744
protein_altering_variant	24	9	712744	50	0	0	712744
protein_altering_variant	24	9	712744	100	0	0	712744
protein_altering_variant	24	9	712744	200	0	0	712744
protein_altering_variant	24	9	712744	500	0	0	712744
protein_altering_variant	24	9	712744	1000	0	0	712744
protein_altering_variant	24	9	712744	2000	0	0	712744
protein_altering_variant	24	9	712744	3070	0	0	712744
protein_altering_variant	24	9	712744	5000	0	0	712744
protein_altering_variant	24	9	712744	5040	0	0	712744
protein_altering_variant	24	9	712744	8128	0	0	712744
protein_altering_variant	24	9	712744	9197	0	0	712744
protein_altering_variant	24	9	712744	10000	0	0	712744
protein_altering_variant	24	9	712744	10824	0	0	712744
protein_altering_variant	24	9	712744	15000	0	0	712744
protein_altering_variant	24	9	712744	15308	0	0	712744
protein_altering_variant	24	9	712744	17296	0	0	712744
protein_altering_variant	24	9	712744	20000	0	0	712744
protein_altering_variant	24	9	712744	25000	0	0	712744
protein_altering_variant	24	9	712744	30000	0	0	712744
protein_altering_variant	24	9	712744	35000	0	0	712744
protein_altering_variant	24	9	712744	40000	0	0	712744
protein_altering_variant	24	9	712744	45000	0	0	712744
protein_altering_variant	24	9	712744	50000	0	0	712744
protein_altering_variant	24	9	712744	55000	0	0	712744
protein_altering_variant	24	9	712744	56885	0	0	712744
protein_altering_variant	24	9	712744	60000	0	0	712744
protein_altering_variant	24	9	712744	65000	0	0	712744
protein_altering_variant	24	9	712744	70000	0	0	712744
protein_altering_variant	24	9	712744	75000	0	0	712744
protein_altering_variant	24	9	712744	80000	0	0	712744
protein_altering_variant	24	9	712744	85000	0	0	712744
protein_altering_variant	24	9	712744	90000	1	1	712744
protein_altering_variant	24	9	712744	95000	1	1	712744
protein_altering_variant	24	9	712744	100000	1	1	712744
protein_altering_variant	24	9	712744	110000	1	1	712744
protein_altering_variant	24	9	712744	120000	1	1	712744
protein_altering_variant	24	9	712744	125748	1	1	712744
protein_altering_variant	25	3	726805	10	0	0	726805
protein_altering_variant	25	3	726805	20	0	0	726805
protein_altering_variant	25	3	726805	50	0	0	726805
protein_altering_variant	25	3	726805	100	0	0	726805
protein_altering_variant	25	3	726805	200	0	0	726805
protein_altering_variant	25	3	726805	500	0	0	726805
protein_altering_variant	25	3	726805	1000	0	0	726805
protein_altering_variant	25	3	726805	2000	0	0	726805
protein_altering_variant	25	3	726805	3070	0	0	726805
protein_altering_variant	25	3	726805	5000	0	0	726805
protein_altering_variant	25	3	726805	5040	0	0	726805
protein_altering_variant	25	3	726805	8128	0	0	726805
protein_altering_variant	25	3	726805	9197	0	0	726805
protein_altering_variant	25	3	726805	10000	0	0	726805
protein_altering_variant	25	3	726805	10824	0	0	726805
protein_altering_variant	25	3	726805	15000	1	1	726805
protein_altering_variant	25	3	726805	15308	1	1	726805
protein_altering_variant	25	3	726805	17296	1	1	726805
protein_altering_variant	25	3	726805	20000	1	1	726805
protein_altering_variant	25	3	726805	25000	1	1	726805
protein_altering_variant	25	3	726805	30000	1	1	726805
protein_altering_variant	25	3	726805	35000	1	1	726805
protein_altering_variant	25	3	726805	40000	1	1	726805
protein_altering_variant	25	3	726805	45000	1	1	726805
protein_altering_variant	25	3	726805	50000	1	1	726805
protein_altering_variant	25	3	726805	55000	1	1	726805
protein_altering_variant	25	3	726805	56885	1	1	726805
protein_altering_variant	25	3	726805	60000	1	1	726805
protein_altering_variant	25	3	726805	65000	1	1	726805
protein_altering_variant	25	3	726805	70000	1	1	726805
protein_altering_variant	25	3	726805	75000	1	1	726805
protein_altering_variant	25	3	726805	80000	1	1	726805
protein_altering_variant	25	3	726805	85000	1	1	726805
protein_altering_variant	25	3	726805	90000	1	1	726805
protein_altering_variant	25	3	726805	95000	2	2	726805
protein_altering_variant	25	3	726805	100000	2	2	726805
protein_altering_variant	25	3	726805	110000	3	3	726805
protein_altering_variant	25	3	726805	120000	4	4	726805
protein_altering_variant	25	3	726805	125748	4	4	726805
protein_altering_variant	25	6	726805	10	0	0	726805
protein_altering_variant	25	6	726805	20	0	0	726805
protein_altering_variant	25	6	726805	50	0	0	726805
protein_altering_variant	25	6	726805	100	0	0	726805
protein_altering_variant	25	6	726805	200	0	0	726805
protein_altering_variant	25	6	726805	500	0	0	726805
protein_altering_variant	25	6	726805	1000	0	0	726805
protein_altering_variant	25	6	726805	2000	0	0	726805
protein_altering_variant	25	6	726805	3070	0	0	726805
protein_altering_variant	25	6	726805	5000	0	0	726805
protein_altering_variant	25	6	726805	5040	0	0	726805
protein_altering_variant	25	6	726805	8128	0	0	726805
protein_altering_variant	25	6	726805	9197	0	0	726805
protein_altering_variant	25	6	726805	10000	0	0	726805
protein_altering_variant	25	6	726805	10824	0	0	726805
protein_altering_variant	25	6	726805	15000	1	1	726805
protein_altering_variant	25	6	726805	15308	1	1	726805
protein_altering_variant	25	6	726805	17296	1	1	726805
protein_altering_variant	25	6	726805	20000	1	1	726805
protein_altering_variant	25	6	726805	25000	2	2	726805
protein_altering_variant	25	6	726805	30000	2	2	726805
protein_altering_variant	25	6	726805	35000	2	2	726805
protein_altering_variant	25	6	726805	40000	2	2	726805
protein_altering_variant	25	6	726805	45000	2	2	726805
protein_altering_variant	25	6	726805	50000	2	2	726805
protein_altering_variant	25	6	726805	55000	2	2	726805
protein_altering_variant	25	6	726805	56885	2	2	726805
protein_altering_variant	25	6	726805	60000	2	2	726805
protein_altering_variant	25	6	726805	65000	2	2	726805
protein_altering_variant	25	6	726805	70000	2	2	726805
protein_altering_variant	25	6	726805	75000	3	3	726805
protein_altering_variant	25	6	726805	80000	3	3	726805
protein_altering_variant	25	6	726805	85000	3	3	726805
protein_altering_variant	25	6	726805	90000	3	3	726805
protein_altering_variant	25	6	726805	95000	3	3	726805
protein_altering_variant	25	6	726805	100000	3	3	726805
protein_altering_variant	25	6	726805	110000	3	3	726805
protein_altering_variant	25	6	726805	120000	3	3	726805
protein_altering_variant	25	6	726805	125748	3	3	726805
protein_altering_variant	25	15	726805	10	0	0	726805
protein_altering_variant	25	15	726805	20	0	0	726805
protein_altering_variant	25	15	726805	50	0	0	726805
protein_altering_variant	25	15	726805	100	0	0	726805
protein_altering_variant	25	15	726805	200	0	0	726805
protein_altering_variant	25	15	726805	500	0	0	726805
protein_altering_variant	25	15	726805	1000	0	0	726805
protein_altering_variant	25	15	726805	2000	0	0	726805
protein_altering_variant	25	15	726805	3070	0	0	726805
protein_altering_variant	25	15	726805	5000	0	0	726805
protein_altering_variant	25	15	726805	5040	0	0	726805
protein_altering_variant	25	15	726805	8128	0	0	726805
protein_altering_variant	25	15	726805	9197	0	0	726805
protein_altering_variant	25	15	726805	10000	0	0	726805
protein_altering_variant	25	15	726805	10824	0	0	726805
protein_altering_variant	25	15	726805	15000	0	0	726805
protein_altering_variant	25	15	726805	15308	0	0	726805
protein_altering_variant	25	15	726805	17296	0	0	726805
protein_altering_variant	25	15	726805	20000	0	0	726805
protein_altering_variant	25	15	726805	25000	0	0	726805
protein_altering_variant	25	15	726805	30000	0	0	726805
protein_altering_variant	25	15	726805	35000	0	0	726805
protein_altering_variant	25	15	726805	40000	0	0	726805
protein_altering_variant	25	15	726805	45000	0	0	726805
protein_altering_variant	25	15	726805	50000	0	0	726805
protein_altering_variant	25	15	726805	55000	0	0	726805
protein_altering_variant	25	15	726805	56885	0	0	726805
protein_altering_variant	25	15	726805	60000	0	0	726805
protein_altering_variant	25	15	726805	65000	0	0	726805
protein_altering_variant	25	15	726805	70000	0	0	726805
protein_altering_variant	25	15	726805	75000	0	0	726805
protein_altering_variant	25	15	726805	80000	0	0	726805
protein_altering_variant	25	15	726805	85000	0	0	726805
protein_altering_variant	25	15	726805	90000	0	0	726805
protein_altering_variant	25	15	726805	95000	0	0	726805
protein_altering_variant	25	15	726805	100000	0	0	726805
protein_altering_variant	25	15	726805	110000	0	0	726805
protein_altering_variant	25	15	726805	120000	1	1	726805
protein_altering_variant	25	15	726805	125748	1	1	726805
protein_altering_variant	25	24	726805	10	0	0	726805
protein_altering_variant	25	24	726805	20	0	0	726805
protein_altering_variant	25	24	726805	50	0	0	726805
protein_altering_variant	25	24	726805	100	0	0	726805
protein_altering_variant	25	24	726805	200	0	0	726805
protein_altering_variant	25	24	726805	500	0	0	726805
protein_altering_variant	25	24	726805	1000	0	0	726805
protein_altering_variant	25	24	726805	2000	0	0	726805
protein_altering_variant	25	24	726805	3070	0	0	726805
protein_altering_variant	25	24	726805	5000	0	0	726805
protein_altering_variant	25	24	726805	5040	0	0	726805
protein_altering_variant	25	24	726805	8128	0	0	726805
protein_altering_variant	25	24	726805	9197	0	0	726805
protein_altering_variant	25	24	726805	10000	0	0	726805
protein_altering_variant	25	24	726805	10824	0	0	726805
protein_altering_variant	25	24	726805	15000	0	0	726805
protein_altering_variant	25	24	726805	15308	0	0	726805
protein_altering_variant	25	24	726805	17296	0	0	726805
protein_altering_variant	25	24	726805	20000	0	0	726805
protein_altering_variant	25	24	726805	25000	1	1	726805
protein_altering_variant	25	24	726805	30000	1	1	726805
protein_altering_variant	25	24	726805	35000	1	1	726805
protein_altering_variant	25	24	726805	40000	1	1	726805
protein_altering_variant	25	24	726805	45000	1	1	726805
protein_altering_variant	25	24	726805	50000	1	1	726805
protein_altering_variant	25	24	726805	55000	1	1	726805
protein_altering_variant	25	24	726805	56885	1	1	726805
protein_altering_variant	25	24	726805	60000	1	1	726805
protein_altering_variant	25	24	726805	65000	1	1	726805
protein_altering_variant	25	24	726805	70000	1	1	726805
protein_altering_variant	25	24	726805	75000	1	1	726805
protein_altering_variant	25	24	726805	80000	1	1	726805
protein_altering_variant	25	24	726805	85000	1	1	726805
protein_altering_variant	25	24	726805	90000	1	1	726805
protein_altering_variant	25	24	726805	95000	1	1	726805
protein_altering_variant	25	24	726805	100000	1	1	726805
protein_altering_variant	25	24	726805	110000	0	1	726805
protein_altering_variant	25	24	726805	120000	0	1	726805
protein_altering_variant	25	24	726805	125748	0	1	726805
protein_altering_variant	26	3	739605	10	0	0	739605
protein_altering_variant	26	3	739605	20	0	0	739605
protein_altering_variant	26	3	739605	50	0	0	739605
protein_altering_variant	26	3	739605	100	0	0	739605
protein_altering_variant	26	3	739605	200	0	0	739605
protein_altering_variant	26	3	739605	500	0	0	739605
protein_altering_variant	26	3	739605	1000	0	0	739605
protein_altering_variant	26	3	739605	2000	0	0	739605
protein_altering_variant	26	3	739605	3070	0	0	739605
protein_altering_variant	26	3	739605	5000	1	1	739605
protein_altering_variant	26	3	739605	5040	1	1	739605
protein_altering_variant	26	3	739605	8128	0	1	739605
protein_altering_variant	26	3	739605	9197	0	1	739605
protein_altering_variant	26	3	739605	10000	0	1	739605
protein_altering_variant	26	3	739605	10824	0	1	739605
protein_altering_variant	26	3	739605	15000	0	1	739605
protein_altering_variant	26	3	739605	15308	0	1	739605
protein_altering_variant	26	3	739605	17296	0	1	739605
protein_altering_variant	26	3	739605	20000	0	1	739605
protein_altering_variant	26	3	739605	25000	0	1	739605
protein_altering_variant	26	3	739605	30000	0	1	739605
protein_altering_variant	26	3	739605	35000	0	1	739605
protein_altering_variant	26	3	739605	40000	0	1	739605
protein_altering_variant	26	3	739605	45000	0	1	739605
protein_altering_variant	26	3	739605	50000	1	2	739605
protein_altering_variant	26	3	739605	55000	1	2	739605
protein_altering_variant	26	3	739605	56885	1	2	739605
protein_altering_variant	26	3	739605	60000	1	2	739605
protein_altering_variant	26	3	739605	65000	1	2	739605
protein_altering_variant	26	3	739605	70000	2	3	739605
protein_altering_variant	26	3	739605	75000	2	3	739605
protein_altering_variant	26	3	739605	80000	2	3	739605
protein_altering_variant	26	3	739605	85000	1	3	739605
protein_altering_variant	26	3	739605	90000	1	3	739605
protein_altering_variant	26	3	739605	95000	0	3	739605
protein_altering_variant	26	3	739605	100000	1	4	739605
protein_altering_variant	26	3	739605	110000	1	4	739605
protein_altering_variant	26	3	739605	120000	1	4	739605
protein_altering_variant	26	3	739605	125748	1	4	739605
protein_altering_variant	27	3	750483	10	0	0	750483
protein_altering_variant	27	3	750483	20	0	0	750483
protein_altering_variant	27	3	750483	50	0	0	750483
protein_altering_variant	27	3	750483	100	0	0	750483
protein_altering_variant	27	3	750483	200	0	0	750483
protein_altering_variant	27	3	750483	500	0	0	750483
protein_altering_variant	27	3	750483	1000	0	0	750483
protein_altering_variant	27	3	750483	2000	0	0	750483
protein_altering_variant	27	3	750483	3070	0	0	750483
protein_altering_variant	27	3	750483	5000	1	1	750483
protein_altering_variant	27	3	750483	5040	1	1	750483
protein_altering_variant	27	3	750483	8128	2	2	750483
protein_altering_variant	27	3	750483	9197	2	2	750483
protein_altering_variant	27	3	750483	10000	2	2	750483
protein_altering_variant	27	3	750483	10824	2	2	750483
protein_altering_variant	27	3	750483	15000	2	2	750483
protein_altering_variant	27	3	750483	15308	2	2	750483
protein_altering_variant	27	3	750483	17296	2	2	750483
protein_altering_variant	27	3	750483	20000	2	2	750483
protein_altering_variant	27	3	750483	25000	2	2	750483
protein_altering_variant	27	3	750483	30000	2	2	750483
protein_altering_variant	27	3	750483	35000	2	2	750483
protein_altering_variant	27	3	750483	40000	2	2	750483
protein_altering_variant	27	3	750483	45000	2	2	750483
protein_altering_variant	27	3	750483	50000	3	3	750483
protein_altering_variant	27	3	750483	55000	2	3	750483
protein_altering_variant	27	3	750483	56885	2	3	750483
protein_altering_variant	27	3	750483	60000	2	3	750483
protein_altering_variant	27	3	750483	65000	3	5	750483
protein_altering_variant	27	3	750483	70000	3	5	750483
protein_altering_variant	27	3	750483	75000	3	5	750483
protein_altering_variant	27	3	750483	80000	3	5	750483
protein_altering_variant	27	3	750483	85000	3	5	750483
protein_altering_variant	27	3	750483	90000	3	5	750483
protein_altering_variant	27	3	750483	95000	3	5	750483
protein_altering_variant	27	3	750483	100000	3	5	750483
protein_altering_variant	27	3	750483	110000	3	5	750483
protein_altering_variant	27	3	750483	120000	4	6	750483
protein_altering_variant	27	3	750483	125748	4	6	750483
protein_altering_variant	27	6	750483	10	0	0	750483
protein_altering_variant	27	6	750483	20	0	0	750483
protein_altering_variant	27	6	750483	50	0	0	750483
protein_altering_variant	27	6	750483	100	0	0	750483
protein_altering_variant	27	6	750483	200	0	0	750483
protein_altering_variant	27	6	750483	500	0	0	750483
protein_altering_variant	27	6	750483	1000	0	0	750483
protein_altering_variant	27	6	750483	2000	0	0	750483
protein_altering_variant	27	6	750483	3070	0	0	750483
protein_altering_variant	27	6	750483	5000	0	0	750483
protein_altering_variant	27	6	750483	5040	0	0	750483
protein_altering_variant	27	6	750483	8128	0	0	750483
protein_altering_variant	27	6	750483	9197	0	0	750483
protein_altering_variant	27	6	750483	10000	0	0	750483
protein_altering_variant	27	6	750483	10824	0	0	750483
protein_altering_variant	27	6	750483	15000	1	1	750483
protein_altering_variant	27	6	750483	15308	1	1	750483
protein_altering_variant	27	6	750483	17296	1	1	750483
protein_altering_variant	27	6	750483	20000	1	1	750483
protein_altering_variant	27	6	750483	25000	1	1	750483
protein_altering_variant	27	6	750483	30000	1	1	750483
protein_altering_variant	27	6	750483	35000	1	1	750483
protein_altering_variant	27	6	750483	40000	1	1	750483
protein_altering_variant	27	6	750483	45000	1	1	750483
protein_altering_variant	27	6	750483	50000	1	1	750483
protein_altering_variant	27	6	750483	55000	1	1	750483
protein_altering_variant	27	6	750483	56885	1	1	750483
protein_altering_variant	27	6	750483	60000	1	1	750483
protein_altering_variant	27	6	750483	65000	1	1	750483
protein_altering_variant	27	6	750483	70000	1	1	750483
protein_altering_variant	27	6	750483	75000	1	1	750483
protein_altering_variant	27	6	750483	80000	1	1	750483
protein_altering_variant	27	6	750483	85000	1	1	750483
protein_altering_variant	27	6	750483	90000	1	1	750483
protein_altering_variant	27	6	750483	95000	1	1	750483
protein_altering_variant	27	6	750483	100000	1	1	750483
protein_altering_variant	27	6	750483	110000	1	1	750483
protein_altering_variant	27	6	750483	120000	1	1	750483
protein_altering_variant	27	6	750483	125748	1	1	750483
protein_altering_variant	27	9	750483	10	0	0	750483
protein_altering_variant	27	9	750483	20	0	0	750483
protein_altering_variant	27	9	750483	50	0	0	750483
protein_altering_variant	27	9	750483	100	0	0	750483
protein_altering_variant	27	9	750483	200	0	0	750483
protein_altering_variant	27	9	750483	500	0	0	750483
protein_altering_variant	27	9	750483	1000	0	0	750483
protein_altering_variant	27	9	750483	2000	0	0	750483
protein_altering_variant	27	9	750483	3070	0	0	750483
protein_altering_variant	27	9	750483	5000	1	1	750483
protein_altering_variant	27	9	750483	5040	1	1	750483
protein_altering_variant	27	9	750483	8128	1	1	750483
protein_altering_variant	27	9	750483	9197	1	1	750483
protein_altering_variant	27	9	750483	10000	1	1	750483
protein_altering_variant	27	9	750483	10824	1	1	750483
protein_altering_variant	27	9	750483	15000	1	1	750483
protein_altering_variant	27	9	750483	15308	1	1	750483
protein_altering_variant	27	9	750483	17296	1	1	750483
protein_altering_variant	27	9	750483	20000	1	1	750483
protein_altering_variant	27	9	750483	25000	1	1	750483
protein_altering_variant	27	9	750483	30000	1	1	750483
protein_altering_variant	27	9	750483	35000	1	1	750483
protein_altering_variant	27	9	750483	40000	1	1	750483
protein_altering_variant	27	9	750483	45000	1	1	750483
protein_altering_variant	27	9	750483	50000	2	2	750483
protein_altering_variant	27	9	750483	55000	2	2	750483
protein_altering_variant	27	9	750483	56885	2	2	750483
protein_altering_variant	27	9	750483	60000	2	2	750483
protein_altering_variant	27	9	750483	65000	2	2	750483
protein_altering_variant	27	9	750483	70000	2	2	750483
protein_altering_variant	27	9	750483	75000	2	2	750483
protein_altering_variant	27	9	750483	80000	2	2	750483
protein_altering_variant	27	9	750483	85000	2	2	750483
protein_altering_variant	27	9	750483	90000	2	2	750483
protein_altering_variant	27	9	750483	95000	2	2	750483
protein_altering_variant	27	9	750483	100000	2	2	750483
protein_altering_variant	27	9	750483	110000	1	2	750483
protein_altering_variant	27	9	750483	120000	1	2	750483
protein_altering_variant	27	9	750483	125748	1	2	750483
protein_altering_variant	27	15	750483	10	0	0	750483
protein_altering_variant	27	15	750483	20	0	0	750483
protein_altering_variant	27	15	750483	50	0	0	750483
protein_altering_variant	27	15	750483	100	0	0	750483
protein_altering_variant	27	15	750483	200	0	0	750483
protein_altering_variant	27	15	750483	500	0	0	750483
protein_altering_variant	27	15	750483	1000	0	0	750483
protein_altering_variant	27	15	750483	2000	0	0	750483
protein_altering_variant	27	15	750483	3070	0	0	750483
protein_altering_variant	27	15	750483	5000	0	0	750483
protein_altering_variant	27	15	750483	5040	0	0	750483
protein_altering_variant	27	15	750483	8128	0	0	750483
protein_altering_variant	27	15	750483	9197	0	0	750483
protein_altering_variant	27	15	750483	10000	0	0	750483
protein_altering_variant	27	15	750483	10824	0	0	750483
protein_altering_variant	27	15	750483	15000	0	0	750483
protein_altering_variant	27	15	750483	15308	0	0	750483
protein_altering_variant	27	15	750483	17296	0	0	750483
protein_altering_variant	27	15	750483	20000	0	0	750483
protein_altering_variant	27	15	750483	25000	0	0	750483
protein_altering_variant	27	15	750483	30000	0	0	750483
protein_altering_variant	27	15	750483	35000	0	0	750483
protein_altering_variant	27	15	750483	40000	0	0	750483
protein_altering_variant	27	15	750483	45000	0	0	750483
protein_altering_variant	27	15	750483	50000	0	0	750483
protein_altering_variant	27	15	750483	55000	1	1	750483
protein_altering_variant	27	15	750483	56885	1	1	750483
protein_altering_variant	27	15	750483	60000	1	1	750483
protein_altering_variant	27	15	750483	65000	1	1	750483
protein_altering_variant	27	15	750483	70000	1	1	750483
protein_altering_variant	27	15	750483	75000	1	1	750483
protein_altering_variant	27	15	750483	80000	1	1	750483
protein_altering_variant	27	15	750483	85000	1	1	750483
protein_altering_variant	27	15	750483	90000	2	2	750483
protein_altering_variant	27	15	750483	95000	2	2	750483
protein_altering_variant	27	15	750483	100000	2	2	750483
protein_altering_variant	27	15	750483	110000	2	2	750483
protein_altering_variant	27	15	750483	120000	2	2	750483
protein_altering_variant	27	15	750483	125748	2	2	750483
protein_altering_variant	28	3	755331	10	0	0	755331
protein_altering_variant	28	3	755331	20	0	0	755331
protein_altering_variant	28	3	755331	50	0	0	755331
protein_altering_variant	28	3	755331	100	0	0	755331
protein_altering_variant	28	3	755331	200	0	0	755331
protein_altering_variant	28	3	755331	500	0	0	755331
protein_altering_variant	28	3	755331	1000	0	0	755331
protein_altering_variant	28	3	755331	2000	0	0	755331
protein_altering_variant	28	3	755331	3070	0	0	755331
protein_altering_variant	28	3	755331	5000	0	0	755331
protein_altering_variant	28	3	755331	5040	0	0	755331
protein_altering_variant	28	3	755331	8128	0	0	755331
protein_altering_variant	28	3	755331	9197	0	0	755331
protein_altering_variant	28	3	755331	10000	0	0	755331
protein_altering_variant	28	3	755331	10824	0	0	755331
protein_altering_variant	28	3	755331	15000	0	0	755331
protein_altering_variant	28	3	755331	15308	0	0	755331
protein_altering_variant	28	3	755331	17296	0	0	755331
protein_altering_variant	28	3	755331	20000	0	0	755331
protein_altering_variant	28	3	755331	25000	0	0	755331
protein_altering_variant	28	3	755331	30000	0	0	755331
protein_altering_variant	28	3	755331	35000	0	0	755331
protein_altering_variant	28	3	755331	40000	0	0	755331
protein_altering_variant	28	3	755331	45000	1	1	755331
protein_altering_variant	28	3	755331	50000	1	1	755331
protein_altering_variant	28	3	755331	55000	1	1	755331
protein_altering_variant	28	3	755331	56885	1	1	755331
protein_altering_variant	28	3	755331	60000	1	1	755331
protein_altering_variant	28	3	755331	65000	1	1	755331
protein_altering_variant	28	3	755331	70000	1	1	755331
protein_altering_variant	28	3	755331	75000	1	1	755331
protein_altering_variant	28	3	755331	80000	1	1	755331
protein_altering_variant	28	3	755331	85000	2	2	755331
protein_altering_variant	28	3	755331	90000	1	2	755331
protein_altering_variant	28	3	755331	95000	1	2	755331
protein_altering_variant	28	3	755331	100000	1	2	755331
protein_altering_variant	28	3	755331	110000	1	2	755331
protein_altering_variant	28	3	755331	120000	1	2	755331
protein_altering_variant	28	3	755331	125748	1	2	755331
protein_altering_variant	28	6	755331	10	0	0	755331
protein_altering_variant	28	6	755331	20	0	0	755331
protein_altering_variant	28	6	755331	50	0	0	755331
protein_altering_variant	28	6	755331	100	0	0	755331
protein_altering_variant	28	6	755331	200	0	0	755331
protein_altering_variant	28	6	755331	500	0	0	755331
protein_altering_variant	28	6	755331	1000	0	0	755331
protein_altering_variant	28	6	755331	2000	0	0	755331
protein_altering_variant	28	6	755331	3070	0	0	755331
protein_altering_variant	28	6	755331	5000	0	0	755331
protein_altering_variant	28	6	755331	5040	0	0	755331
protein_altering_variant	28	6	755331	8128	0	0	755331
protein_altering_variant	28	6	755331	9197	0	0	755331
protein_altering_variant	28	6	755331	10000	0	0	755331
protein_altering_variant	28	6	755331	10824	0	0	755331
protein_altering_variant	28	6	755331	15000	0	0	755331
protein_altering_variant	28	6	755331	15308	0	0	755331
protein_altering_variant	28	6	755331	17296	0	0	755331
protein_altering_variant	28	6	755331	20000	0	0	755331
protein_altering_variant	28	6	755331	25000	0	0	755331
protein_altering_variant	28	6	755331	30000	0	0	755331
protein_altering_variant	28	6	755331	35000	1	1	755331
protein_altering_variant	28	6	755331	40000	1	1	755331
protein_altering_variant	28	6	755331	45000	1	1	755331
protein_altering_variant	28	6	755331	50000	1	1	755331
protein_altering_variant	28	6	755331	55000	1	1	755331
protein_altering_variant	28	6	755331	56885	1	1	755331
protein_altering_variant	28	6	755331	60000	1	1	755331
protein_altering_variant	28	6	755331	65000	1	1	755331
protein_altering_variant	28	6	755331	70000	1	1	755331
protein_altering_variant	28	6	755331	75000	1	1	755331
protein_altering_variant	28	6	755331	80000	1	1	755331
protein_altering_variant	28	6	755331	85000	1	1	755331
protein_altering_variant	28	6	755331	90000	1	1	755331
protein_altering_variant	28	6	755331	95000	1	1	755331
protein_altering_variant	28	6	755331	100000	1	1	755331
protein_altering_variant	28	6	755331	110000	1	1	755331
protein_altering_variant	28	6	755331	120000	1	1	755331
protein_altering_variant	28	6	755331	125748	1	1	755331
protein_altering_variant	29	3	760242	10	0	0	760242
protein_altering_variant	29	3	760242	20	0	0	760242
protein_altering_variant	29	3	760242	50	0	0	760242
protein_altering_variant	29	3	760242	100	0	0	760242
protein_altering_variant	29	3	760242	200	0	0	760242
protein_altering_variant	29	3	760242	500	0	0	760242
protein_altering_variant	29	3	760242	1000	0	0	760242
protein_altering_variant	29	3	760242	2000	0	0	760242
protein_altering_variant	29	3	760242	3070	0	0	760242
protein_altering_variant	29	3	760242	5000	0	0	760242
protein_altering_variant	29	3	760242	5040	0	0	760242
protein_altering_variant	29	3	760242	8128	0	0	760242
protein_altering_variant	29	3	760242	9197	1	1	760242
protein_altering_variant	29	3	760242	10000	1	1	760242
protein_altering_variant	29	3	760242	10824	1	1	760242
protein_altering_variant	29	3	760242	15000	2	2	760242
protein_altering_variant	29	3	760242	15308	2	2	760242
protein_altering_variant	29	3	760242	17296	2	2	760242
protein_altering_variant	29	3	760242	20000	2	2	760242
protein_altering_variant	29	3	760242	25000	3	3	760242
protein_altering_variant	29	3	760242	30000	3	3	760242
protein_altering_variant	29	3	760242	35000	3	3	760242
protein_altering_variant	29	3	760242	40000	3	3	760242
protein_altering_variant	29	3	760242	45000	3	3	760242
protein_altering_variant	29	3	760242	50000	3	3	760242
protein_altering_variant	29	3	760242	55000	2	3	760242
protein_altering_variant	29	3	760242	56885	2	3	760242
protein_altering_variant	29	3	760242	60000	2	3	760242
protein_altering_variant	29	3	760242	65000	2	3	760242
protein_altering_variant	29	3	760242	70000	2	3	760242
protein_altering_variant	29	3	760242	75000	3	4	760242
protein_altering_variant	29	3	760242	80000	3	4	760242
protein_altering_variant	29	3	760242	85000	3	4	760242
protein_altering_variant	29	3	760242	90000	3	4	760242
protein_altering_variant	29	3	760242	95000	3	4	760242
protein_altering_variant	29	3	760242	100000	3	4	760242
protein_altering_variant	29	3	760242	110000	3	4	760242
protein_altering_variant	29	3	760242	120000	3	4	760242
protein_altering_variant	29	3	760242	125748	3	4	760242
protein_altering_variant	29	6	760242	10	0	0	760242
protein_altering_variant	29	6	760242	20	0	0	760242
protein_altering_variant	29	6	760242	50	1	1	760242
protein_altering_variant	29	6	760242	100	1	1	760242
protein_altering_variant	29	6	760242	200	0	1	760242
protein_altering_variant	29	6	760242	500	0	1	760242
protein_altering_variant	29	6	760242	1000	1	2	760242
protein_altering_variant	29	6	760242	2000	1	2	760242
protein_altering_variant	29	6	760242	3070	1	2	760242
protein_altering_variant	29	6	760242	5000	1	2	760242
protein_altering_variant	29	6	760242	5040	1	2	760242
protein_altering_variant	29	6	760242	8128	1	2	760242
protein_altering_variant	29	6	760242	9197	1	2	760242
protein_altering_variant	29	6	760242	10000	1	2	760242
protein_altering_variant	29	6	760242	10824	1	2	760242
protein_altering_variant	29	6	760242	15000	1	2	760242
protein_altering_variant	29	6	760242	15308	1	2	760242
protein_altering_variant	29	6	760242	17296	1	2	760242
protein_altering_variant	29	6	760242	20000	1	2	760242
protein_altering_variant	29	6	760242	25000	1	2	760242
protein_altering_variant	29	6	760242	30000	2	3	760242
protein_altering_variant	29	6	760242	35000	2	3	760242
protein_altering_variant	29	6	760242	40000	2	3	760242
protein_altering_variant	29	6	760242	45000	3	4	760242
protein_altering_variant	29	6	760242	50000	3	4	760242
protein_altering_variant	29	6	760242	55000	3	4	760242
protein_altering_variant	29	6	760242	56885	3	4	760242
protein_altering_variant	29	6	760242	60000	3	4	760242
protein_altering_variant	29	6	760242	65000	3	4	760242
protein_altering_variant	29	6	760242	70000	3	4	760242
protein_altering_variant	29	6	760242	75000	3	4	760242
protein_altering_variant	29	6	760242	80000	3	4	760242
protein_altering_variant	29	6	760242	85000	3	4	760242
protein_altering_variant	29	6	760242	90000	3	4	760242
protein_altering_variant	29	6	760242	95000	3	4	760242
protein_altering_variant	29	6	760242	100000	3	4	760242
protein_altering_variant	29	6	760242	110000	3	4	760242
protein_altering_variant	29	6	760242	120000	3	4	760242
protein_altering_variant	29	6	760242	125748	3	4	760242
protein_altering_variant	29	39	760242	10	0	0	760242
protein_altering_variant	29	39	760242	20	0	0	760242
protein_altering_variant	29	39	760242	50	0	0	760242
protein_altering_variant	29	39	760242	100	0	0	760242
protein_altering_variant	29	39	760242	200	0	0	760242
protein_altering_variant	29	39	760242	500	0	0	760242
protein_altering_variant	29	39	760242	1000	0	0	760242
protein_altering_variant	29	39	760242	2000	0	0	760242
protein_altering_variant	29	39	760242	3070	0	0	760242
protein_altering_variant	29	39	760242	5000	0	0	760242
protein_altering_variant	29	39	760242	5040	0	0	760242
protein_altering_variant	29	39	760242	8128	0	0	760242
protein_altering_variant	29	39	760242	9197	0	0	760242
protein_altering_variant	29	39	760242	10000	0	0	760242
protein_altering_variant	29	39	760242	10824	0	0	760242
protein_altering_variant	29	39	760242	15000	0	0	760242
protein_altering_variant	29	39	760242	15308	0	0	760242
protein_altering_variant	29	39	760242	17296	0	0	760242
protein_altering_variant	29	39	760242	20000	0	0	760242
protein_altering_variant	29	39	760242	25000	0	0	760242
protein_altering_variant	29	39	760242	30000	0	0	760242
protein_altering_variant	29	39	760242	35000	0	0	760242
protein_altering_variant	29	39	760242	40000	0	0	760242
protein_altering_variant	29	39	760242	45000	0	0	760242
protein_altering_variant	29	39	760242	50000	0	0	760242
protein_altering_variant	29	39	760242	55000	0	0	760242
protein_altering_variant	29	39	760242	56885	0	0	760242
protein_altering_variant	29	39	760242	60000	0	0	760242
protein_altering_variant	29	39	760242	65000	0	0	760242
protein_altering_variant	29	39	760242	70000	0	0	760242
protein_altering_variant	29	39	760242	75000	0	0	760242
protein_altering_variant	29	39	760242	80000	0	0	760242
protein_altering_variant	29	39	760242	85000	0	0	760242
protein_altering_variant	29	39	760242	90000	1	1	760242
protein_altering_variant	29	39	760242	95000	1	1	760242
protein_altering_variant	29	39	760242	100000	1	1	760242
protein_altering_variant	29	39	760242	110000	1	1	760242
protein_altering_variant	29	39	760242	120000	1	1	760242
protein_altering_variant	29	39	760242	125748	1	1	760242
protein_altering_variant	30	3	762682	10	0	0	762682
protein_altering_variant	30	3	762682	20	0	0	762682
protein_altering_variant	30	3	762682	50	0	0	762682
protein_altering_variant	30	3	762682	100	0	0	762682
protein_altering_variant	30	3	762682	200	0	0	762682
protein_altering_variant	30	3	762682	500	0	0	762682
protein_altering_variant	30	3	762682	1000	0	0	762682
protein_altering_variant	30	3	762682	2000	0	0	762682
protein_altering_variant	30	3	762682	3070	0	0	762682
protein_altering_variant	30	3	762682	5000	0	0	762682
protein_altering_variant	30	3	762682	5040	0	0	762682
protein_altering_variant	30	3	762682	8128	0	0	762682
protein_altering_variant	30	3	762682	9197	0	0	762682
protein_altering_variant	30	3	762682	10000	0	0	762682
protein_altering_variant	30	3	762682	10824	0	0	762682
protein_altering_variant	30	3	762682	15000	0	0	762682
protein_altering_variant	30	3	762682	15308	0	0	762682
protein_altering_variant	30	3	762682	17296	0	0	762682
protein_altering_variant	30	3	762682	20000	0	0	762682
protein_altering_variant	30	3	762682	25000	0	0	762682
protein_altering_variant	30	3	762682	30000	0	0	762682
protein_altering_variant	30	3	762682	35000	0	0	762682
protein_altering_variant	30	3	762682	40000	0	0	762682
protein_altering_variant	30	3	762682	45000	0	0	762682
protein_altering_variant	30	3	762682	50000	0	0	762682
protein_altering_variant	30	3	762682	55000	0	0	762682
protein_altering_variant	30	3	762682	56885	0	0	762682
protein_altering_variant	30	3	762682	60000	1	1	762682
protein_altering_variant	30	3	762682	65000	1	1	762682
protein_altering_variant	30	3	762682	70000	1	1	762682
protein_altering_variant	30	3	762682	75000	1	1	762682
protein_altering_variant	30	3	762682	80000	1	1	762682
protein_altering_variant	30	3	762682	85000	2	2	762682
protein_altering_variant	30	3	762682	90000	3	3	762682
protein_altering_variant	30	3	762682	95000	3	3	762682
protein_altering_variant	30	3	762682	100000	3	3	762682
protein_altering_variant	30	3	762682	110000	4	4	762682
protein_altering_variant	30	3	762682	120000	4	4	762682
protein_altering_variant	30	3	762682	125748	4	4	762682
protein_altering_variant	30	6	762682	10	0	0	762682
protein_altering_variant	30	6	762682	20	0	0	762682
protein_altering_variant	30	6	762682	50	0	0	762682
protein_altering_variant	30	6	762682	100	0	0	762682
protein_altering_variant	30	6	762682	200	0	0	762682
protein_altering_variant	30	6	762682	500	0	0	762682
protein_altering_variant	30	6	762682	1000	0	0	762682
protein_altering_variant	30	6	762682	2000	0	0	762682
protein_altering_variant	30	6	762682	3070	0	0	762682
protein_altering_variant	30	6	762682	5000	0	0	762682
protein_altering_variant	30	6	762682	5040	0	0	762682
protein_altering_variant	30	6	762682	8128	0	0	762682
protein_altering_variant	30	6	762682	9197	0	0	762682
protein_altering_variant	30	6	762682	10000	0	0	762682
protein_altering_variant	30	6	762682	10824	0	0	762682
protein_altering_variant	30	6	762682	15000	0	0	762682
protein_altering_variant	30	6	762682	15308	0	0	762682
protein_altering_variant	30	6	762682	17296	0	0	762682
protein_altering_variant	30	6	762682	20000	0	0	762682
protein_altering_variant	30	6	762682	25000	0	0	762682
protein_altering_variant	30	6	762682	30000	0	0	762682
protein_altering_variant	30	6	762682	35000	0	0	762682
protein_altering_variant	30	6	762682	40000	0	0	762682
protein_altering_variant	30	6	762682	45000	0	0	762682
protein_altering_variant	30	6	762682	50000	0	0	762682
protein_altering_variant	30	6	762682	55000	1	1	762682
protein_altering_variant	30	6	762682	56885	1	1	762682
protein_altering_variant	30	6	762682	60000	1	1	762682
protein_altering_variant	30	6	762682	65000	1	1	762682
protein_altering_variant	30	6	762682	70000	1	1	762682
protein_altering_variant	30	6	762682	75000	1	1	762682
protein_altering_variant	30	6	762682	80000	1	1	762682
protein_altering_variant	30	6	762682	85000	1	1	762682
protein_altering_variant	30	6	762682	90000	1	1	762682
protein_altering_variant	30	6	762682	95000	1	1	762682
protein_altering_variant	30	6	762682	100000	2	2	762682
protein_altering_variant	30	6	762682	110000	2	2	762682
protein_altering_variant	30	6	762682	120000	2	2	762682
protein_altering_variant	30	6	762682	125748	2	2	762682
protein_altering_variant	30	9	762682	10	0	0	762682
protein_altering_variant	30	9	762682	20	0	0	762682
protein_altering_variant	30	9	762682	50	0	0	762682
protein_altering_variant	30	9	762682	100	0	0	762682
protein_altering_variant	30	9	762682	200	0	0	762682
protein_altering_variant	30	9	762682	500	0	0	762682
protein_altering_variant	30	9	762682	1000	0	0	762682
protein_altering_variant	30	9	762682	2000	0	0	762682
protein_altering_variant	30	9	762682	3070	0	0	762682
protein_altering_variant	30	9	762682	5000	0	0	762682
protein_altering_variant	30	9	762682	5040	0	0	762682
protein_altering_variant	30	9	762682	8128	1	1	762682
protein_altering_variant	30	9	762682	9197	1	1	762682
protein_altering_variant	30	9	762682	10000	1	1	762682
protein_altering_variant	30	9	762682	10824	1	1	762682
protein_altering_variant	30	9	762682	15000	1	1	762682
protein_altering_variant	30	9	762682	15308	1	1	762682
protein_altering_variant	30	9	762682	17296	1	1	762682
protein_altering_variant	30	9	762682	20000	1	1	762682
protein_altering_variant	30	9	762682	25000	1	1	762682
protein_altering_variant	30	9	762682	30000	1	1	762682
protein_altering_variant	30	9	762682	35000	1	1	762682
protein_altering_variant	30	9	762682	40000	1	1	762682
protein_altering_variant	30	9	762682	45000	1	1	762682
protein_altering_variant	30	9	762682	50000	1	1	762682
protein_altering_variant	30	9	762682	55000	1	1	762682
protein_altering_variant	30	9	762682	56885	1	1	762682
protein_altering_variant	30	9	762682	60000	1	1	762682
protein_altering_variant	30	9	762682	65000	1	1	762682
protein_altering_variant	30	9	762682	70000	1	1	762682
protein_altering_variant	30	9	762682	75000	1	1	762682
protein_altering_variant	30	9	762682	80000	1	1	762682
protein_altering_variant	30	9	762682	85000	1	1	762682
protein_altering_variant	30	9	762682	90000	1	1	762682
protein_altering_variant	30	9	762682	95000	1	1	762682
protein_altering_variant	30	9	762682	100000	1	1	762682
protein_altering_variant	30	9	762682	110000	1	1	762682
protein_altering_variant	30	9	762682	120000	1	1	762682
protein_altering_variant	30	9	762682	125748	1	1	762682
protein_altering_variant	30	15	762682	10	0	0	762682
protein_altering_variant	30	15	762682	20	0	0	762682
protein_altering_variant	30	15	762682	50	0	0	762682
protein_altering_variant	30	15	762682	100	0	0	762682
protein_altering_variant	30	15	762682	200	0	0	762682
protein_altering_variant	30	15	762682	500	0	0	762682
protein_altering_variant	30	15	762682	1000	0	0	762682
protein_altering_variant	30	15	762682	2000	0	0	762682
protein_altering_variant	30	15	762682	3070	0	0	762682
protein_altering_variant	30	15	762682	5000	0	0	762682
protein_altering_variant	30	15	762682	5040	0	0	762682
protein_altering_variant	30	15	762682	8128	0	0	762682
protein_altering_variant	30	15	762682	9197	0	0	762682
protein_altering_variant	30	15	762682	10000	0	0	762682
protein_altering_variant	30	15	762682	10824	0	0	762682
protein_altering_variant	30	15	762682	15000	0	0	762682
protein_altering_variant	30	15	762682	15308	0	0	762682
protein_altering_variant	30	15	762682	17296	0	0	762682
protein_altering_variant	30	15	762682	20000	0	0	762682
protein_altering_variant	30	15	762682	25000	0	0	762682
protein_altering_variant	30	15	762682	30000	0	0	762682
protein_altering_variant	30	15	762682	35000	0	0	762682
protein_altering_variant	30	15	762682	40000	0	0	762682
protein_altering_variant	30	15	762682	45000	0	0	762682
protein_altering_variant	30	15	762682	50000	0	0	762682
protein_altering_variant	30	15	762682	55000	0	0	762682
protein_altering_variant	30	15	762682	56885	0	0	762682
protein_altering_variant	30	15	762682	60000	0	0	762682
protein_altering_variant	30	15	762682	65000	0	0	762682
protein_altering_variant	30	15	762682	70000	0	0	762682
protein_altering_variant	30	15	762682	75000	0	0	762682
protein_altering_variant	30	15	762682	80000	0	0	762682
protein_altering_variant	30	15	762682	85000	1	1	762682
protein_altering_variant	30	15	762682	90000	1	1	762682
protein_altering_variant	30	15	762682	95000	1	1	762682
protein_altering_variant	30	15	762682	100000	1	1	762682
protein_altering_variant	30	15	762682	110000	1	1	762682
protein_altering_variant	30	15	762682	120000	1	1	762682
protein_altering_variant	30	15	762682	125748	1	1	762682
protein_altering_variant	30	18	762682	10	0	0	762682
protein_altering_variant	30	18	762682	20	0	0	762682
protein_altering_variant	30	18	762682	50	0	0	762682
protein_altering_variant	30	18	762682	100	0	0	762682
protein_altering_variant	30	18	762682	200	0	0	762682
protein_altering_variant	30	18	762682	500	0	0	762682
protein_altering_variant	30	18	762682	1000	0	0	762682
protein_altering_variant	30	18	762682	2000	0	0	762682
protein_altering_variant	30	18	762682	3070	0	0	762682
protein_altering_variant	30	18	762682	5000	0	0	762682
protein_altering_variant	30	18	762682	5040	0	0	762682
protein_altering_variant	30	18	762682	8128	0	0	762682
protein_altering_variant	30	18	762682	9197	0	0	762682
protein_altering_variant	30	18	762682	10000	0	0	762682
protein_altering_variant	30	18	762682	10824	0	0	762682
protein_altering_variant	30	18	762682	15000	0	0	762682
protein_altering_variant	30	18	762682	15308	0	0	762682
protein_altering_variant	30	18	762682	17296	0	0	762682
protein_altering_variant	30	18	762682	20000	0	0	762682
protein_altering_variant	30	18	762682	25000	0	0	762682
protein_altering_variant	30	18	762682	30000	0	0	762682
protein_altering_variant	30	18	762682	35000	0	0	762682
protein_altering_variant	30	18	762682	40000	0	0	762682
protein_altering_variant	30	18	762682	45000	0	0	762682
protein_altering_variant	30	18	762682	50000	0	0	762682
protein_altering_variant	30	18	762682	55000	0	0	762682
protein_altering_variant	30	18	762682	56885	0	0	762682
protein_altering_variant	30	18	762682	60000	0	0	762682
protein_altering_variant	30	18	762682	65000	1	1	762682
protein_altering_variant	30	18	762682	70000	1	1	762682
protein_altering_variant	30	18	762682	75000	1	1	762682
protein_altering_variant	30	18	762682	80000	1	1	762682
protein_altering_variant	30	18	762682	85000	1	1	762682
protein_altering_variant	30	18	762682	90000	1	1	762682
protein_altering_variant	30	18	762682	95000	1	1	762682
protein_altering_variant	30	18	762682	100000	1	1	762682
protein_altering_variant	30	18	762682	110000	1	1	762682
protein_altering_variant	30	18	762682	120000	1	1	762682
protein_altering_variant	30	18	762682	125748	1	1	762682
protein_altering_variant	31	3	767327	10	0	0	767327
protein_altering_variant	31	3	767327	20	0	0	767327
protein_altering_variant	31	3	767327	50	0	0	767327
protein_altering_variant	31	3	767327	100	0	0	767327
protein_altering_variant	31	3	767327	200	0	0	767327
protein_altering_variant	31	3	767327	500	0	0	767327
protein_altering_variant	31	3	767327	1000	0	0	767327
protein_altering_variant	31	3	767327	2000	0	0	767327
protein_altering_variant	31	3	767327	3070	0	0	767327
protein_altering_variant	31	3	767327	5000	0	0	767327
protein_altering_variant	31	3	767327	5040	0	0	767327
protein_altering_variant	31	3	767327	8128	1	1	767327
protein_altering_variant	31	3	767327	9197	1	1	767327
protein_altering_variant	31	3	767327	10000	1	1	767327
protein_altering_variant	31	3	767327	10824	1	1	767327
protein_altering_variant	31	3	767327	15000	2	2	767327
protein_altering_variant	31	3	767327	15308	2	2	767327
protein_altering_variant	31	3	767327	17296	2	2	767327
protein_altering_variant	31	3	767327	20000	2	2	767327
protein_altering_variant	31	3	767327	25000	2	2	767327
protein_altering_variant	31	3	767327	30000	2	2	767327
protein_altering_variant	31	3	767327	35000	2	2	767327
protein_altering_variant	31	3	767327	40000	3	3	767327
protein_altering_variant	31	3	767327	45000	3	3	767327
protein_altering_variant	31	3	767327	50000	4	4	767327
protein_altering_variant	31	3	767327	55000	5	5	767327
protein_altering_variant	31	3	767327	56885	5	5	767327
protein_altering_variant	31	3	767327	60000	5	5	767327
protein_altering_variant	31	3	767327	65000	5	5	767327
protein_altering_variant	31	3	767327	70000	5	5	767327
protein_altering_variant	31	3	767327	75000	5	5	767327
protein_altering_variant	31	3	767327	80000	5	5	767327
protein_altering_variant	31	3	767327	85000	6	6	767327
protein_altering_variant	31	3	767327	90000	6	6	767327
protein_altering_variant	31	3	767327	95000	6	6	767327
protein_altering_variant	31	3	767327	100000	6	6	767327
protein_altering_variant	31	3	767327	110000	6	6	767327
protein_altering_variant	31	3	767327	120000	7	7	767327
protein_altering_variant	31	3	767327	125748	7	7	767327
protein_altering_variant	31	6	767327	10	0	0	767327
protein_altering_variant	31	6	767327	20	0	0	767327
protein_altering_variant	31	6	767327	50	0	0	767327
protein_altering_variant	31	6	767327	100	0	0	767327
protein_altering_variant	31	6	767327	200	0	0	767327
protein_altering_variant	31	6	767327	500	0	0	767327
protein_altering_variant	31	6	767327	1000	0	0	767327
protein_altering_variant	31	6	767327	2000	0	0	767327
protein_altering_variant	31	6	767327	3070	0	0	767327
protein_altering_variant	31	6	767327	5000	1	1	767327
protein_altering_variant	31	6	767327	5040	1	1	767327
protein_altering_variant	31	6	767327	8128	1	1	767327
protein_altering_variant	31	6	767327	9197	1	1	767327
protein_altering_variant	31	6	767327	10000	1	1	767327
protein_altering_variant	31	6	767327	10824	1	1	767327
protein_altering_variant	31	6	767327	15000	1	1	767327
protein_altering_variant	31	6	767327	15308	1	1	767327
protein_altering_variant	31	6	767327	17296	1	1	767327
protein_altering_variant	31	6	767327	20000	1	1	767327
protein_altering_variant	31	6	767327	25000	1	1	767327
protein_altering_variant	31	6	767327	30000	1	1	767327
protein_altering_variant	31	6	767327	35000	1	1	767327
protein_altering_variant	31	6	767327	40000	1	1	767327
protein_altering_variant	31	6	767327	45000	1	1	767327
protein_altering_variant	31	6	767327	50000	1	1	767327
protein_altering_variant	31	6	767327	55000	1	1	767327
protein_altering_variant	31	6	767327	56885	1	1	767327
protein_altering_variant	31	6	767327	60000	1	1	767327
protein_altering_variant	31	6	767327	65000	1	1	767327
protein_altering_variant	31	6	767327	70000	1	1	767327
protein_altering_variant	31	6	767327	75000	1	1	767327
protein_altering_variant	31	6	767327	80000	1	1	767327
protein_altering_variant	31	6	767327	85000	1	1	767327
protein_altering_variant	31	6	767327	90000	1	1	767327
protein_altering_variant	31	6	767327	95000	1	1	767327
protein_altering_variant	31	6	767327	100000	1	1	767327
protein_altering_variant	31	6	767327	110000	1	1	767327
protein_altering_variant	31	6	767327	120000	1	1	767327
protein_altering_variant	31	6	767327	125748	1	1	767327
protein_altering_variant	31	33	767327	10	0	0	767327
protein_altering_variant	31	33	767327	20	0	0	767327
protein_altering_variant	31	33	767327	50	0	0	767327
protein_altering_variant	31	33	767327	100	0	0	767327
protein_altering_variant	31	33	767327	200	0	0	767327
protein_altering_variant	31	33	767327	500	0	0	767327
protein_altering_variant	31	33	767327	1000	1	1	767327
protein_altering_variant	31	33	767327	2000	1	1	767327
protein_altering_variant	31	33	767327	3070	1	1	767327
protein_altering_variant	31	33	767327	5000	1	1	767327
protein_altering_variant	31	33	767327	5040	1	1	767327
protein_altering_variant	31	33	767327	8128	1	1	767327
protein_altering_variant	31	33	767327	9197	1	1	767327
protein_altering_variant	31	33	767327	10000	1	1	767327
protein_altering_variant	31	33	767327	10824	1	1	767327
protein_altering_variant	31	33	767327	15000	1	1	767327
protein_altering_variant	31	33	767327	15308	1	1	767327
protein_altering_variant	31	33	767327	17296	1	1	767327
protein_altering_variant	31	33	767327	20000	1	1	767327
protein_altering_variant	31	33	767327	25000	1	1	767327
protein_altering_variant	31	33	767327	30000	1	1	767327
protein_altering_variant	31	33	767327	35000	1	1	767327
protein_altering_variant	31	33	767327	40000	1	1	767327
protein_altering_variant	31	33	767327	45000	1	1	767327
protein_altering_variant	31	33	767327	50000	1	1	767327
protein_altering_variant	31	33	767327	55000	1	1	767327
protein_altering_variant	31	33	767327	56885	1	1	767327
protein_altering_variant	31	33	767327	60000	1	1	767327
protein_altering_variant	31	33	767327	65000	1	1	767327
protein_altering_variant	31	33	767327	70000	1	1	767327
protein_altering_variant	31	33	767327	75000	1	1	767327
protein_altering_variant	31	33	767327	80000	1	1	767327
protein_altering_variant	31	33	767327	85000	1	1	767327
protein_altering_variant	31	33	767327	90000	1	1	767327
protein_altering_variant	31	33	767327	95000	1	1	767327
protein_altering_variant	31	33	767327	100000	1	1	767327
protein_altering_variant	31	33	767327	110000	1	1	767327
protein_altering_variant	31	33	767327	120000	1	1	767327
protein_altering_variant	31	33	767327	125748	1	1	767327
protein_altering_variant	31	123	767327	10	0	0	767327
protein_altering_variant	31	123	767327	20	0	0	767327
protein_altering_variant	31	123	767327	50	0	0	767327
protein_altering_variant	31	123	767327	100	0	0	767327
protein_altering_variant	31	123	767327	200	0	0	767327
protein_altering_variant	31	123	767327	500	0	0	767327
protein_altering_variant	31	123	767327	1000	0	0	767327
protein_altering_variant	31	123	767327	2000	0	0	767327
protein_altering_variant	31	123	767327	3070	0	0	767327
protein_altering_variant	31	123	767327	5000	0	0	767327
protein_altering_variant	31	123	767327	5040	0	0	767327
protein_altering_variant	31	123	767327	8128	0	0	767327
protein_altering_variant	31	123	767327	9197	0	0	767327
protein_altering_variant	31	123	767327	10000	0	0	767327
protein_altering_variant	31	123	767327	10824	0	0	767327
protein_altering_variant	31	123	767327	15000	0	0	767327
protein_altering_variant	31	123	767327	15308	0	0	767327
protein_altering_variant	31	123	767327	17296	0	0	767327
protein_altering_variant	31	123	767327	20000	0	0	767327
protein_altering_variant	31	123	767327	25000	0	0	767327
protein_altering_variant	31	123	767327	30000	0	0	767327
protein_altering_variant	31	123	767327	35000	0	0	767327
protein_altering_variant	31	123	767327	40000	0	0	767327
protein_altering_variant	31	123	767327	45000	0	0	767327
protein_altering_variant	31	123	767327	50000	0	0	767327
protein_altering_variant	31	123	767327	55000	0	0	767327
protein_altering_variant	31	123	767327	56885	0	0	767327
protein_altering_variant	31	123	767327	60000	0	0	767327
protein_altering_variant	31	123	767327	65000	0	0	767327
protein_altering_variant	31	123	767327	70000	0	0	767327
protein_altering_variant	31	123	767327	75000	0	0	767327
protein_altering_variant	31	123	767327	80000	0	0	767327
protein_altering_variant	31	123	767327	85000	0	0	767327
protein_altering_variant	31	123	767327	90000	0	0	767327
protein_altering_variant	31	123	767327	95000	0	0	767327
protein_altering_variant	31	123	767327	100000	0	0	767327
protein_altering_variant	31	123	767327	110000	1	1	767327
protein_altering_variant	31	123	767327	120000	1	1	767327
protein_altering_variant	31	123	767327	125748	1	1	767327
protein_altering_variant	32	3	770703	10	0	0	770703
protein_altering_variant	32	3	770703	20	0	0	770703
protein_altering_variant	32	3	770703	50	0	0	770703
protein_altering_variant	32	3	770703	100	0	0	770703
protein_altering_variant	32	3	770703	200	0	0	770703
protein_altering_variant	32	3	770703	500	0	0	770703
protein_altering_variant	32	3	770703	1000	0	0	770703
protein_altering_variant	32	3	770703	2000	0	0	770703
protein_altering_variant	32	3	770703	3070	0	0	770703
protein_altering_variant	32	3	770703	5000	0	0	770703
protein_altering_variant	32	3	770703	5040	0	0	770703
protein_altering_variant	32	3	770703	8128	0	0	770703
protein_altering_variant	32	3	770703	9197	0	0	770703
protein_altering_variant	32	3	770703	10000	0	0	770703
protein_altering_variant	32	3	770703	10824	0	0	770703
protein_altering_variant	32	3	770703	15000	0	0	770703
protein_altering_variant	32	3	770703	15308	0	0	770703
protein_altering_variant	32	3	770703	17296	0	0	770703
protein_altering_variant	32	3	770703	20000	0	0	770703
protein_altering_variant	32	3	770703	25000	0	0	770703
protein_altering_variant	32	3	770703	30000	0	0	770703
protein_altering_variant	32	3	770703	35000	0	0	770703
protein_altering_variant	32	3	770703	40000	0	0	770703
protein_altering_variant	32	3	770703	45000	0	0	770703
protein_altering_variant	32	3	770703	50000	0	0	770703
protein_altering_variant	32	3	770703	55000	0	0	770703
protein_altering_variant	32	3	770703	56885	0	0	770703
protein_altering_variant	32	3	770703	60000	0	0	770703
protein_altering_variant	32	3	770703	65000	0	0	770703
protein_altering_variant	32	3	770703	70000	0	0	770703
protein_altering_variant	32	3	770703	75000	0	0	770703
protein_altering_variant	32	3	770703	80000	0	0	770703
protein_altering_variant	32	3	770703	85000	0	0	770703
protein_altering_variant	32	3	770703	90000	0	0	770703
protein_altering_variant	32	3	770703	95000	1	1	770703
protein_altering_variant	32	3	770703	100000	1	1	770703
protein_altering_variant	32	3	770703	110000	1	1	770703
protein_altering_variant	32	3	770703	120000	3	3	770703
protein_altering_variant	32	3	770703	125748	2	3	770703
protein_altering_variant	32	6	770703	10	0	0	770703
protein_altering_variant	32	6	770703	20	0	0	770703
protein_altering_variant	32	6	770703	50	0	0	770703
protein_altering_variant	32	6	770703	100	0	0	770703
protein_altering_variant	32	6	770703	200	0	0	770703
protein_altering_variant	32	6	770703	500	0	0	770703
protein_altering_variant	32	6	770703	1000	0	0	770703
protein_altering_variant	32	6	770703	2000	0	0	770703
protein_altering_variant	32	6	770703	3070	0	0	770703
protein_altering_variant	32	6	770703	5000	0	0	770703
protein_altering_variant	32	6	770703	5040	0	0	770703
protein_altering_variant	32	6	770703	8128	0	0	770703
protein_altering_variant	32	6	770703	9197	0	0	770703
protein_altering_variant	32	6	770703	10000	0	0	770703
protein_altering_variant	32	6	770703	10824	0	0	770703
protein_altering_variant	32	6	770703	15000	0	0	770703
protein_altering_variant	32	6	770703	15308	0	0	770703
protein_altering_variant	32	6	770703	17296	0	0	770703
protein_altering_variant	32	6	770703	20000	0	0	770703
protein_altering_variant	32	6	770703	25000	0	0	770703
protein_altering_variant	32	6	770703	30000	0	0	770703
protein_altering_variant	32	6	770703	35000	0	0	770703
protein_altering_variant	32	6	770703	40000	0	0	770703
protein_altering_variant	32	6	770703	45000	0	0	770703
protein_altering_variant	32	6	770703	50000	0	0	770703
protein_altering_variant	32	6	770703	55000	0	0	770703
protein_altering_variant	32	6	770703	56885	0	0	770703
protein_altering_variant	32	6	770703	60000	0	0	770703
protein_altering_variant	32	6	770703	65000	1	1	770703
protein_altering_variant	32	6	770703	70000	1	1	770703
protein_altering_variant	32	6	770703	75000	1	1	770703
protein_altering_variant	32	6	770703	80000	1	1	770703
protein_altering_variant	32	6	770703	85000	1	1	770703
protein_altering_variant	32	6	770703	90000	1	1	770703
protein_altering_variant	32	6	770703	95000	1	1	770703
protein_altering_variant	32	6	770703	100000	1	1	770703
protein_altering_variant	32	6	770703	110000	1	1	770703
protein_altering_variant	32	6	770703	120000	1	1	770703
protein_altering_variant	32	6	770703	125748	1	1	770703
protein_altering_variant	32	18	770703	10	0	0	770703
protein_altering_variant	32	18	770703	20	0	0	770703
protein_altering_variant	32	18	770703	50	0	0	770703
protein_altering_variant	32	18	770703	100	0	0	770703
protein_altering_variant	32	18	770703	200	0	0	770703
protein_altering_variant	32	18	770703	500	0	0	770703
protein_altering_variant	32	18	770703	1000	0	0	770703
protein_altering_variant	32	18	770703	2000	0	0	770703
protein_altering_variant	32	18	770703	3070	0	0	770703
protein_altering_variant	32	18	770703	5000	0	0	770703
protein_altering_variant	32	18	770703	5040	0	0	770703
protein_altering_variant	32	18	770703	8128	0	0	770703
protein_altering_variant	32	18	770703	9197	0	0	770703
protein_altering_variant	32	18	770703	10000	0	0	770703
protein_altering_variant	32	18	770703	10824	0	0	770703
protein_altering_variant	32	18	770703	15000	0	0	770703
protein_altering_variant	32	18	770703	15308	0	0	770703
protein_altering_variant	32	18	770703	17296	0	0	770703
protein_altering_variant	32	18	770703	20000	0	0	770703
protein_altering_variant	32	18	770703	25000	0	0	770703
protein_altering_variant	32	18	770703	30000	1	1	770703
protein_altering_variant	32	18	770703	35000	1	1	770703
protein_altering_variant	32	18	770703	40000	1	1	770703
protein_altering_variant	32	18	770703	45000	1	1	770703
protein_altering_variant	32	18	770703	50000	1	1	770703
protein_altering_variant	32	18	770703	55000	1	1	770703
protein_altering_variant	32	18	770703	56885	1	1	770703
protein_altering_variant	32	18	770703	60000	1	1	770703
protein_altering_variant	32	18	770703	65000	1	1	770703
protein_altering_variant	32	18	770703	70000	1	1	770703
protein_altering_variant	32	18	770703	75000	1	1	770703
protein_altering_variant	32	18	770703	80000	1	1	770703
protein_altering_variant	32	18	770703	85000	1	1	770703
protein_altering_variant	32	18	770703	90000	1	1	770703
protein_altering_variant	32	18	770703	95000	1	1	770703
protein_altering_variant	32	18	770703	100000	1	1	770703
protein_altering_variant	32	18	770703	110000	1	1	770703
protein_altering_variant	32	18	770703	120000	1	1	770703
protein_altering_variant	32	18	770703	125748	1	1	770703
protein_altering_variant	32	33	770703	10	0	0	770703
protein_altering_variant	32	33	770703	20	0	0	770703
protein_altering_variant	32	33	770703	50	0	0	770703
protein_altering_variant	32	33	770703	100	0	0	770703
protein_altering_variant	32	33	770703	200	0	0	770703
protein_altering_variant	32	33	770703	500	0	0	770703
protein_altering_variant	32	33	770703	1000	0	0	770703
protein_altering_variant	32	33	770703	2000	0	0	770703
protein_altering_variant	32	33	770703	3070	0	0	770703
protein_altering_variant	32	33	770703	5000	0	0	770703
protein_altering_variant	32	33	770703	5040	0	0	770703
protein_altering_variant	32	33	770703	8128	0	0	770703
protein_altering_variant	32	33	770703	9197	0	0	770703
protein_altering_variant	32	33	770703	10000	0	0	770703
protein_altering_variant	32	33	770703	10824	0	0	770703
protein_altering_variant	32	33	770703	15000	0	0	770703
protein_altering_variant	32	33	770703	15308	0	0	770703
protein_altering_variant	32	33	770703	17296	0	0	770703
protein_altering_variant	32	33	770703	20000	0	0	770703
protein_altering_variant	32	33	770703	25000	0	0	770703
protein_altering_variant	32	33	770703	30000	0	0	770703
protein_altering_variant	32	33	770703	35000	0	0	770703
protein_altering_variant	32	33	770703	40000	0	0	770703
protein_altering_variant	32	33	770703	45000	0	0	770703
protein_altering_variant	32	33	770703	50000	0	0	770703
protein_altering_variant	32	33	770703	55000	0	0	770703
protein_altering_variant	32	33	770703	56885	0	0	770703
protein_altering_variant	32	33	770703	60000	0	0	770703
protein_altering_variant	32	33	770703	65000	0	0	770703
protein_altering_variant	32	33	770703	70000	0	0	770703
protein_altering_variant	32	33	770703	75000	0	0	770703
protein_altering_variant	32	33	770703	80000	1	1	770703
protein_altering_variant	32	33	770703	85000	1	1	770703
protein_altering_variant	32	33	770703	90000	1	1	770703
protein_altering_variant	32	33	770703	95000	1	1	770703
protein_altering_variant	32	33	770703	100000	1	1	770703
protein_altering_variant	32	33	770703	110000	1	1	770703
protein_altering_variant	32	33	770703	120000	1	1	770703
protein_altering_variant	32	33	770703	125748	1	1	770703
protein_altering_variant	33	3	771203	10	0	0	771203
protein_altering_variant	33	3	771203	20	0	0	771203
protein_altering_variant	33	3	771203	50	0	0	771203
protein_altering_variant	33	3	771203	100	0	0	771203
protein_altering_variant	33	3	771203	200	0	0	771203
protein_altering_variant	33	3	771203	500	0	1	771203
protein_altering_variant	33	3	771203	1000	0	1	771203
protein_altering_variant	33	3	771203	2000	0	1	771203
protein_altering_variant	33	3	771203	3070	0	1	771203
protein_altering_variant	33	3	771203	5000	0	1	771203
protein_altering_variant	33	3	771203	5040	0	1	771203
protein_altering_variant	33	3	771203	8128	0	1	771203
protein_altering_variant	33	3	771203	9197	0	1	771203
protein_altering_variant	33	3	771203	10000	0	1	771203
protein_altering_variant	33	3	771203	10824	0	1	771203
protein_altering_variant	33	3	771203	15000	0	1	771203
protein_altering_variant	33	3	771203	15308	0	1	771203
protein_altering_variant	33	3	771203	17296	0	1	771203
protein_altering_variant	33	3	771203	20000	0	1	771203
protein_altering_variant	33	3	771203	25000	0	1	771203
protein_altering_variant	33	3	771203	30000	0	1	771203
protein_altering_variant	33	3	771203	35000	0	1	771203
protein_altering_variant	33	3	771203	40000	0	1	771203
protein_altering_variant	33	3	771203	45000	1	2	771203
protein_altering_variant	33	3	771203	50000	1	2	771203
protein_altering_variant	33	3	771203	55000	1	2	771203
protein_altering_variant	33	3	771203	56885	1	2	771203
protein_altering_variant	33	3	771203	60000	2	3	771203
protein_altering_variant	33	3	771203	65000	3	4	771203
protein_altering_variant	33	3	771203	70000	3	4	771203
protein_altering_variant	33	3	771203	75000	3	4	771203
protein_altering_variant	33	3	771203	80000	4	5	771203
protein_altering_variant	33	3	771203	85000	4	5	771203
protein_altering_variant	33	3	771203	90000	5	6	771203
protein_altering_variant	33	3	771203	95000	5	6	771203
protein_altering_variant	33	3	771203	100000	7	8	771203
protein_altering_variant	33	3	771203	110000	7	8	771203
protein_altering_variant	33	3	771203	120000	7	8	771203
protein_altering_variant	33	3	771203	125748	7	8	771203
protein_altering_variant	33	6	771203	10	0	0	771203
protein_altering_variant	33	6	771203	20	0	0	771203
protein_altering_variant	33	6	771203	50	0	0	771203
protein_altering_variant	33	6	771203	100	0	0	771203
protein_altering_variant	33	6	771203	200	0	0	771203
protein_altering_variant	33	6	771203	500	0	0	771203
protein_altering_variant	33	6	771203	1000	0	0	771203
protein_altering_variant	33	6	771203	2000	0	0	771203
protein_altering_variant	33	6	771203	3070	0	0	771203
protein_altering_variant	33	6	771203	5000	0	0	771203
protein_altering_variant	33	6	771203	5040	0	0	771203
protein_altering_variant	33	6	771203	8128	0	0	771203
protein_altering_variant	33	6	771203	9197	0	0	771203
protein_altering_variant	33	6	771203	10000	0	0	771203
protein_altering_variant	33	6	771203	10824	0	0	771203
protein_altering_variant	33	6	771203	15000	1	1	771203
protein_altering_variant	33	6	771203	15308	1	1	771203
protein_altering_variant	33	6	771203	17296	0	1	771203
protein_altering_variant	33	6	771203	20000	0	1	771203
protein_altering_variant	33	6	771203	25000	0	1	771203
protein_altering_variant	33	6	771203	30000	0	1	771203
protein_altering_variant	33	6	771203	35000	0	1	771203
protein_altering_variant	33	6	771203	40000	0	1	771203
protein_altering_variant	33	6	771203	45000	0	1	771203
protein_altering_variant	33	6	771203	50000	0	1	771203
protein_altering_variant	33	6	771203	55000	0	1	771203
protein_altering_variant	33	6	771203	56885	0	1	771203
protein_altering_variant	33	6	771203	60000	0	1	771203
protein_altering_variant	33	6	771203	65000	0	1	771203
protein_altering_variant	33	6	771203	70000	0	1	771203
protein_altering_variant	33	6	771203	75000	0	1	771203
protein_altering_variant	33	6	771203	80000	0	1	771203
protein_altering_variant	33	6	771203	85000	0	1	771203
protein_altering_variant	33	6	771203	90000	0	1	771203
protein_altering_variant	33	6	771203	95000	0	1	771203
protein_altering_variant	33	6	771203	100000	0	1	771203
protein_altering_variant	33	6	771203	110000	0	1	771203
protein_altering_variant	33	6	771203	120000	0	1	771203
protein_altering_variant	33	6	771203	125748	0	1	771203
protein_altering_variant	33	12	771203	10	0	0	771203
protein_altering_variant	33	12	771203	20	0	0	771203
protein_altering_variant	33	12	771203	50	0	0	771203
protein_altering_variant	33	12	771203	100	0	0	771203
protein_altering_variant	33	12	771203	200	0	0	771203
protein_altering_variant	33	12	771203	500	0	0	771203
protein_altering_variant	33	12	771203	1000	0	0	771203
protein_altering_variant	33	12	771203	2000	0	0	771203
protein_altering_variant	33	12	771203	3070	0	0	771203
protein_altering_variant	33	12	771203	5000	0	0	771203
protein_altering_variant	33	12	771203	5040	0	0	771203
protein_altering_variant	33	12	771203	8128	0	0	771203
protein_altering_variant	33	12	771203	9197	0	0	771203
protein_altering_variant	33	12	771203	10000	0	0	771203
protein_altering_variant	33	12	771203	10824	0	0	771203
protein_altering_variant	33	12	771203	15000	0	0	771203
protein_altering_variant	33	12	771203	15308	0	0	771203
protein_altering_variant	33	12	771203	17296	0	0	771203
protein_altering_variant	33	12	771203	20000	0	0	771203
protein_altering_variant	33	12	771203	25000	0	0	771203
protein_altering_variant	33	12	771203	30000	0	0	771203
protein_altering_variant	33	12	771203	35000	0	0	771203
protein_altering_variant	33	12	771203	40000	0	0	771203
protein_altering_variant	33	12	771203	45000	0	0	771203
protein_altering_variant	33	12	771203	50000	0	0	771203
protein_altering_variant	33	12	771203	55000	0	0	771203
protein_altering_variant	33	12	771203	56885	0	0	771203
protein_altering_variant	33	12	771203	60000	0	0	771203
protein_altering_variant	33	12	771203	65000	0	0	771203
protein_altering_variant	33	12	771203	70000	1	1	771203
protein_altering_variant	33	12	771203	75000	1	1	771203
protein_altering_variant	33	12	771203	80000	1	1	771203
protein_altering_variant	33	12	771203	85000	1	1	771203
protein_altering_variant	33	12	771203	90000	1	1	771203
protein_altering_variant	33	12	771203	95000	1	1	771203
protein_altering_variant	33	12	771203	100000	1	1	771203
protein_altering_variant	33	12	771203	110000	1	1	771203
protein_altering_variant	33	12	771203	120000	1	1	771203
protein_altering_variant	33	12	771203	125748	2	2	771203
protein_altering_variant	33	15	771203	10	0	0	771203
protein_altering_variant	33	15	771203	20	0	0	771203
protein_altering_variant	33	15	771203	50	0	0	771203
protein_altering_variant	33	15	771203	100	0	0	771203
protein_altering_variant	33	15	771203	200	0	0	771203
protein_altering_variant	33	15	771203	500	0	0	771203
protein_altering_variant	33	15	771203	1000	0	0	771203
protein_altering_variant	33	15	771203	2000	0	0	771203
protein_altering_variant	33	15	771203	3070	0	0	771203
protein_altering_variant	33	15	771203	5000	0	0	771203
protein_altering_variant	33	15	771203	5040	0	0	771203
protein_altering_variant	33	15	771203	8128	0	0	771203
protein_altering_variant	33	15	771203	9197	0	0	771203
protein_altering_variant	33	15	771203	10000	0	0	771203
protein_altering_variant	33	15	771203	10824	0	0	771203
protein_altering_variant	33	15	771203	15000	0	0	771203
protein_altering_variant	33	15	771203	15308	0	0	771203
protein_altering_variant	33	15	771203	17296	0	0	771203
protein_altering_variant	33	15	771203	20000	0	0	771203
protein_altering_variant	33	15	771203	25000	0	0	771203
protein_altering_variant	33	15	771203	30000	0	0	771203
protein_altering_variant	33	15	771203	35000	0	0	771203
protein_altering_variant	33	15	771203	40000	0	0	771203
protein_altering_variant	33	15	771203	45000	0	0	771203
protein_altering_variant	33	15	771203	50000	0	0	771203
protein_altering_variant	33	15	771203	55000	0	0	771203
protein_altering_variant	33	15	771203	56885	0	0	771203
protein_altering_variant	33	15	771203	60000	0	0	771203
protein_altering_variant	33	15	771203	65000	0	0	771203
protein_altering_variant	33	15	771203	70000	0	0	771203
protein_altering_variant	33	15	771203	75000	0	0	771203
protein_altering_variant	33	15	771203	80000	0	0	771203
protein_altering_variant	33	15	771203	85000	1	1	771203
protein_altering_variant	33	15	771203	90000	1	1	771203
protein_altering_variant	33	15	771203	95000	1	1	771203
protein_altering_variant	33	15	771203	100000	1	1	771203
protein_altering_variant	33	15	771203	110000	1	1	771203
protein_altering_variant	33	15	771203	120000	1	1	771203
protein_altering_variant	33	15	771203	125748	1	1	771203
protein_altering_variant	33	21	771203	10	0	0	771203
protein_altering_variant	33	21	771203	20	0	0	771203
protein_altering_variant	33	21	771203	50	0	0	771203
protein_altering_variant	33	21	771203	100	0	0	771203
protein_altering_variant	33	21	771203	200	0	0	771203
protein_altering_variant	33	21	771203	500	0	0	771203
protein_altering_variant	33	21	771203	1000	0	0	771203
protein_altering_variant	33	21	771203	2000	0	0	771203
protein_altering_variant	33	21	771203	3070	0	0	771203
protein_altering_variant	33	21	771203	5000	0	0	771203
protein_altering_variant	33	21	771203	5040	0	0	771203
protein_altering_variant	33	21	771203	8128	0	0	771203
protein_altering_variant	33	21	771203	9197	0	0	771203
protein_altering_variant	33	21	771203	10000	0	0	771203
protein_altering_variant	33	21	771203	10824	0	0	771203
protein_altering_variant	33	21	771203	15000	0	0	771203
protein_altering_variant	33	21	771203	15308	0	0	771203
protein_altering_variant	33	21	771203	17296	0	0	771203
protein_altering_variant	33	21	771203	20000	0	0	771203
protein_altering_variant	33	21	771203	25000	0	0	771203
protein_altering_variant	33	21	771203	30000	0	0	771203
protein_altering_variant	33	21	771203	35000	0	0	771203
protein_altering_variant	33	21	771203	40000	0	0	771203
protein_altering_variant	33	21	771203	45000	0	0	771203
protein_altering_variant	33	21	771203	50000	0	0	771203
protein_altering_variant	33	21	771203	55000	0	0	771203
protein_altering_variant	33	21	771203	56885	0	0	771203
protein_altering_variant	33	21	771203	60000	0	0	771203
protein_altering_variant	33	21	771203	65000	0	0	771203
protein_altering_variant	33	21	771203	70000	0	0	771203
protein_altering_variant	33	21	771203	75000	0	0	771203
protein_altering_variant	33	21	771203	80000	1	1	771203
protein_altering_variant	33	21	771203	85000	1	1	771203
protein_altering_variant	33	21	771203	90000	1	1	771203
protein_altering_variant	33	21	771203	95000	1	1	771203
protein_altering_variant	33	21	771203	100000	1	1	771203
protein_altering_variant	33	21	771203	110000	1	1	771203
protein_altering_variant	33	21	771203	120000	1	1	771203
protein_altering_variant	33	21	771203	125748	1	1	771203
protein_altering_variant	33	24	771203	10	0	0	771203
protein_altering_variant	33	24	771203	20	0	0	771203
protein_altering_variant	33	24	771203	50	0	0	771203
protein_altering_variant	33	24	771203	100	0	0	771203
protein_altering_variant	33	24	771203	200	0	0	771203
protein_altering_variant	33	24	771203	500	0	0	771203
protein_altering_variant	33	24	771203	1000	0	0	771203
protein_altering_variant	33	24	771203	2000	0	0	771203
protein_altering_variant	33	24	771203	3070	0	0	771203
protein_altering_variant	33	24	771203	5000	0	0	771203
protein_altering_variant	33	24	771203	5040	0	0	771203
protein_altering_variant	33	24	771203	8128	0	0	771203
protein_altering_variant	33	24	771203	9197	0	0	771203
protein_altering_variant	33	24	771203	10000	0	0	771203
protein_altering_variant	33	24	771203	10824	0	0	771203
protein_altering_variant	33	24	771203	15000	0	0	771203
protein_altering_variant	33	24	771203	15308	0	0	771203
protein_altering_variant	33	24	771203	17296	0	0	771203
protein_altering_variant	33	24	771203	20000	0	0	771203
protein_altering_variant	33	24	771203	25000	0	0	771203
protein_altering_variant	33	24	771203	30000	0	0	771203
protein_altering_variant	33	24	771203	35000	0	0	771203
protein_altering_variant	33	24	771203	40000	0	0	771203
protein_altering_variant	33	24	771203	45000	0	0	771203
protein_altering_variant	33	24	771203	50000	0	0	771203
protein_altering_variant	33	24	771203	55000	0	0	771203
protein_altering_variant	33	24	771203	56885	0	0	771203
protein_altering_variant	33	24	771203	60000	0	0	771203
protein_altering_variant	33	24	771203	65000	0	0	771203
protein_altering_variant	33	24	771203	70000	0	0	771203
protein_altering_variant	33	24	771203	75000	2	2	771203
protein_altering_variant	33	24	771203	80000	2	2	771203
protein_altering_variant	33	24	771203	85000	2	2	771203
protein_altering_variant	33	24	771203	90000	2	2	771203
protein_altering_variant	33	24	771203	95000	2	2	771203
protein_altering_variant	33	24	771203	100000	2	2	771203
protein_altering_variant	33	24	771203	110000	2	2	771203
protein_altering_variant	33	24	771203	120000	2	2	771203
protein_altering_variant	33	24	771203	125748	2	2	771203
protein_altering_variant	34	3	767805	10	0	0	767805
protein_altering_variant	34	3	767805	20	0	0	767805
protein_altering_variant	34	3	767805	50	0	0	767805
protein_altering_variant	34	3	767805	100	0	0	767805
protein_altering_variant	34	3	767805	200	0	0	767805
protein_altering_variant	34	3	767805	500	0	0	767805
protein_altering_variant	34	3	767805	1000	0	0	767805
protein_altering_variant	34	3	767805	2000	0	0	767805
protein_altering_variant	34	3	767805	3070	0	0	767805
protein_altering_variant	34	3	767805	5000	1	1	767805
protein_altering_variant	34	3	767805	5040	1	1	767805
protein_altering_variant	34	3	767805	8128	1	1	767805
protein_altering_variant	34	3	767805	9197	1	1	767805
protein_altering_variant	34	3	767805	10000	1	1	767805
protein_altering_variant	34	3	767805	10824	1	1	767805
protein_altering_variant	34	3	767805	15000	2	2	767805
protein_altering_variant	34	3	767805	15308	2	2	767805
protein_altering_variant	34	3	767805	17296	2	2	767805
protein_altering_variant	34	3	767805	20000	2	2	767805
protein_altering_variant	34	3	767805	25000	3	3	767805
protein_altering_variant	34	3	767805	30000	3	3	767805
protein_altering_variant	34	3	767805	35000	5	5	767805
protein_altering_variant	34	3	767805	40000	5	5	767805
protein_altering_variant	34	3	767805	45000	5	5	767805
protein_altering_variant	34	3	767805	50000	5	5	767805
protein_altering_variant	34	3	767805	55000	5	5	767805
protein_altering_variant	34	3	767805	56885	5	5	767805
protein_altering_variant	34	3	767805	60000	5	5	767805
protein_altering_variant	34	3	767805	65000	5	5	767805
protein_altering_variant	34	3	767805	70000	5	5	767805
protein_altering_variant	34	3	767805	75000	5	5	767805
protein_altering_variant	34	3	767805	80000	5	5	767805
protein_altering_variant	34	3	767805	85000	5	5	767805
protein_altering_variant	34	3	767805	90000	6	6	767805
protein_altering_variant	34	3	767805	95000	6	6	767805
protein_altering_variant	34	3	767805	100000	6	6	767805
protein_altering_variant	34	3	767805	110000	6	6	767805
protein_altering_variant	34	3	767805	120000	6	7	767805
protein_altering_variant	34	3	767805	125748	6	7	767805
protein_altering_variant	34	12	767805	10	0	0	767805
protein_altering_variant	34	12	767805	20	0	0	767805
protein_altering_variant	34	12	767805	50	0	0	767805
protein_altering_variant	34	12	767805	100	0	0	767805
protein_altering_variant	34	12	767805	200	0	0	767805
protein_altering_variant	34	12	767805	500	0	0	767805
protein_altering_variant	34	12	767805	1000	0	0	767805
protein_altering_variant	34	12	767805	2000	0	0	767805
protein_altering_variant	34	12	767805	3070	0	0	767805
protein_altering_variant	34	12	767805	5000	0	0	767805
protein_altering_variant	34	12	767805	5040	0	0	767805
protein_altering_variant	34	12	767805	8128	0	0	767805
protein_altering_variant	34	12	767805	9197	0	0	767805
protein_altering_variant	34	12	767805	10000	0	0	767805
protein_altering_variant	34	12	767805	10824	0	0	767805
protein_altering_variant	34	12	767805	15000	1	1	767805
protein_altering_variant	34	12	767805	15308	1	1	767805
protein_altering_variant	34	12	767805	17296	1	1	767805
protein_altering_variant	34	12	767805	20000	1	1	767805
protein_altering_variant	34	12	767805	25000	1	1	767805
protein_altering_variant	34	12	767805	30000	1	1	767805
protein_altering_variant	34	12	767805	35000	1	1	767805
protein_altering_variant	34	12	767805	40000	1	1	767805
protein_altering_variant	34	12	767805	45000	1	1	767805
protein_altering_variant	34	12	767805	50000	1	1	767805
protein_altering_variant	34	12	767805	55000	1	1	767805
protein_altering_variant	34	12	767805	56885	1	1	767805
protein_altering_variant	34	12	767805	60000	1	1	767805
protein_altering_variant	34	12	767805	65000	1	1	767805
protein_altering_variant	34	12	767805	70000	1	1	767805
protein_altering_variant	34	12	767805	75000	0	1	767805
protein_altering_variant	34	12	767805	80000	0	1	767805
protein_altering_variant	34	12	767805	85000	0	1	767805
protein_altering_variant	34	12	767805	90000	0	1	767805
protein_altering_variant	34	12	767805	95000	0	1	767805
protein_altering_variant	34	12	767805	100000	0	1	767805
protein_altering_variant	34	12	767805	110000	0	1	767805
protein_altering_variant	34	12	767805	120000	0	1	767805
protein_altering_variant	34	12	767805	125748	0	1	767805
protein_altering_variant	34	18	767805	10	0	0	767805
protein_altering_variant	34	18	767805	20	0	0	767805
protein_altering_variant	34	18	767805	50	0	0	767805
protein_altering_variant	34	18	767805	100	0	0	767805
protein_altering_variant	34	18	767805	200	0	0	767805
protein_altering_variant	34	18	767805	500	0	0	767805
protein_altering_variant	34	18	767805	1000	0	0	767805
protein_altering_variant	34	18	767805	2000	0	0	767805
protein_altering_variant	34	18	767805	3070	0	0	767805
protein_altering_variant	34	18	767805	5000	0	0	767805
protein_altering_variant	34	18	767805	5040	0	0	767805
protein_altering_variant	34	18	767805	8128	0	0	767805
protein_altering_variant	34	18	767805	9197	0	0	767805
protein_altering_variant	34	18	767805	10000	1	1	767805
protein_altering_variant	34	18	767805	10824	1	1	767805
protein_altering_variant	34	18	767805	15000	1	1	767805
protein_altering_variant	34	18	767805	15308	1	1	767805
protein_altering_variant	34	18	767805	17296	1	1	767805
protein_altering_variant	34	18	767805	20000	1	1	767805
protein_altering_variant	34	18	767805	25000	1	1	767805
protein_altering_variant	34	18	767805	30000	1	1	767805
protein_altering_variant	34	18	767805	35000	1	1	767805
protein_altering_variant	34	18	767805	40000	1	1	767805
protein_altering_variant	34	18	767805	45000	1	1	767805
protein_altering_variant	34	18	767805	50000	1	1	767805
protein_altering_variant	34	18	767805	55000	1	1	767805
protein_altering_variant	34	18	767805	56885	1	1	767805
protein_altering_variant	34	18	767805	60000	1	1	767805
protein_altering_variant	34	18	767805	65000	1	1	767805
protein_altering_variant	34	18	767805	70000	1	1	767805
protein_altering_variant	34	18	767805	75000	1	1	767805
protein_altering_variant	34	18	767805	80000	1	1	767805
protein_altering_variant	34	18	767805	85000	1	1	767805
protein_altering_variant	34	18	767805	90000	1	1	767805
protein_altering_variant	34	18	767805	95000	1	1	767805
protein_altering_variant	34	18	767805	100000	1	1	767805
protein_altering_variant	34	18	767805	110000	1	1	767805
protein_altering_variant	34	18	767805	120000	1	1	767805
protein_altering_variant	34	18	767805	125748	1	1	767805
protein_altering_variant	34	48	767805	10	0	0	767805
protein_altering_variant	34	48	767805	20	0	0	767805
protein_altering_variant	34	48	767805	50	0	0	767805
protein_altering_variant	34	48	767805	100	0	0	767805
protein_altering_variant	34	48	767805	200	0	0	767805
protein_altering_variant	34	48	767805	500	0	0	767805
protein_altering_variant	34	48	767805	1000	0	0	767805
protein_altering_variant	34	48	767805	2000	0	0	767805
protein_altering_variant	34	48	767805	3070	0	0	767805
protein_altering_variant	34	48	767805	5000	0	0	767805
protein_altering_variant	34	48	767805	5040	0	0	767805
protein_altering_variant	34	48	767805	8128	0	0	767805
protein_altering_variant	34	48	767805	9197	0	0	767805
protein_altering_variant	34	48	767805	10000	0	0	767805
protein_altering_variant	34	48	767805	10824	0	0	767805
protein_altering_variant	34	48	767805	15000	0	0	767805
protein_altering_variant	34	48	767805	15308	0	0	767805
protein_altering_variant	34	48	767805	17296	0	0	767805
protein_altering_variant	34	48	767805	20000	0	0	767805
protein_altering_variant	34	48	767805	25000	0	0	767805
protein_altering_variant	34	48	767805	30000	0	0	767805
protein_altering_variant	34	48	767805	35000	0	0	767805
protein_altering_variant	34	48	767805	40000	0	0	767805
protein_altering_variant	34	48	767805	45000	0	0	767805
protein_altering_variant	34	48	767805	50000	0	0	767805
protein_altering_variant	34	48	767805	55000	0	0	767805
protein_altering_variant	34	48	767805	56885	0	0	767805
protein_altering_variant	34	48	767805	60000	0	0	767805
protein_altering_variant	34	48	767805	65000	0	0	767805
protein_altering_variant	34	48	767805	70000	1	1	767805
protein_altering_variant	34	48	767805	75000	1	1	767805
protein_altering_variant	34	48	767805	80000	1	1	767805
protein_altering_variant	34	48	767805	85000	1	1	767805
protein_altering_variant	34	48	767805	90000	1	1	767805
protein_altering_variant	34	48	767805	95000	1	1	767805
protein_altering_variant	34	48	767805	100000	1	1	767805
protein_altering_variant	34	48	767805	110000	1	1	767805
protein_altering_variant	34	48	767805	120000	1	1	767805
protein_altering_variant	34	48	767805	125748	1	1	767805
protein_altering_variant	35	3	768956	10	0	0	768956
protein_altering_variant	35	3	768956	20	0	0	768956
protein_altering_variant	35	3	768956	50	0	0	768956
protein_altering_variant	35	3	768956	100	0	0	768956
protein_altering_variant	35	3	768956	200	0	0	768956
protein_altering_variant	35	3	768956	500	0	0	768956
protein_altering_variant	35	3	768956	1000	0	0	768956
protein_altering_variant	35	3	768956	2000	0	0	768956
protein_altering_variant	35	3	768956	3070	0	0	768956
protein_altering_variant	35	3	768956	5000	0	0	768956
protein_altering_variant	35	3	768956	5040	0	0	768956
protein_altering_variant	35	3	768956	8128	1	1	768956
protein_altering_variant	35	3	768956	9197	1	1	768956
protein_altering_variant	35	3	768956	10000	1	1	768956
protein_altering_variant	35	3	768956	10824	1	1	768956
protein_altering_variant	35	3	768956	15000	2	2	768956
protein_altering_variant	35	3	768956	15308	2	2	768956
protein_altering_variant	35	3	768956	17296	2	2	768956
protein_altering_variant	35	3	768956	20000	3	3	768956
protein_altering_variant	35	3	768956	25000	3	3	768956
protein_altering_variant	35	3	768956	30000	3	3	768956
protein_altering_variant	35	3	768956	35000	2	3	768956
protein_altering_variant	35	3	768956	40000	2	3	768956
protein_altering_variant	35	3	768956	45000	2	3	768956
protein_altering_variant	35	3	768956	50000	4	5	768956
protein_altering_variant	35	3	768956	55000	4	5	768956
protein_altering_variant	35	3	768956	56885	4	5	768956
protein_altering_variant	35	3	768956	60000	4	5	768956
protein_altering_variant	35	3	768956	65000	4	5	768956
protein_altering_variant	35	3	768956	70000	4	5	768956
protein_altering_variant	35	3	768956	75000	4	5	768956
protein_altering_variant	35	3	768956	80000	3	5	768956
protein_altering_variant	35	3	768956	85000	3	5	768956
protein_altering_variant	35	3	768956	90000	3	5	768956
protein_altering_variant	35	3	768956	95000	3	5	768956
protein_altering_variant	35	3	768956	100000	3	5	768956
protein_altering_variant	35	3	768956	110000	3	5	768956
protein_altering_variant	35	3	768956	120000	3	6	768956
protein_altering_variant	35	3	768956	125748	4	7	768956
protein_altering_variant	35	6	768956	10	0	0	768956
protein_altering_variant	35	6	768956	20	0	0	768956
protein_altering_variant	35	6	768956	50	0	0	768956
protein_altering_variant	35	6	768956	100	0	0	768956
protein_altering_variant	35	6	768956	200	0	0	768956
protein_altering_variant	35	6	768956	500	0	0	768956
protein_altering_variant	35	6	768956	1000	0	0	768956
protein_altering_variant	35	6	768956	2000	0	0	768956
protein_altering_variant	35	6	768956	3070	0	0	768956
protein_altering_variant	35	6	768956	5000	0	0	768956
protein_altering_variant	35	6	768956	5040	0	0	768956
protein_altering_variant	35	6	768956	8128	1	1	768956
protein_altering_variant	35	6	768956	9197	1	1	768956
protein_altering_variant	35	6	768956	10000	1	1	768956
protein_altering_variant	35	6	768956	10824	1	1	768956
protein_altering_variant	35	6	768956	15000	1	1	768956
protein_altering_variant	35	6	768956	15308	1	1	768956
protein_altering_variant	35	6	768956	17296	1	1	768956
protein_altering_variant	35	6	768956	20000	1	1	768956
protein_altering_variant	35	6	768956	25000	1	1	768956
protein_altering_variant	35	6	768956	30000	1	1	768956
protein_altering_variant	35	6	768956	35000	1	1	768956
protein_altering_variant	35	6	768956	40000	1	1	768956
protein_altering_variant	35	6	768956	45000	1	1	768956
protein_altering_variant	35	6	768956	50000	1	1	768956
protein_altering_variant	35	6	768956	55000	1	1	768956
protein_altering_variant	35	6	768956	56885	1	1	768956
protein_altering_variant	35	6	768956	60000	1	1	768956
protein_altering_variant	35	6	768956	65000	1	1	768956
protein_altering_variant	35	6	768956	70000	1	1	768956
protein_altering_variant	35	6	768956	75000	1	1	768956
protein_altering_variant	35	6	768956	80000	1	1	768956
protein_altering_variant	35	6	768956	85000	1	1	768956
protein_altering_variant	35	6	768956	90000	1	1	768956
protein_altering_variant	35	6	768956	95000	1	1	768956
protein_altering_variant	35	6	768956	100000	3	3	768956
protein_altering_variant	35	6	768956	110000	3	3	768956
protein_altering_variant	35	6	768956	120000	3	3	768956
protein_altering_variant	35	6	768956	125748	3	3	768956
protein_altering_variant	35	15	768956	10	0	0	768956
protein_altering_variant	35	15	768956	20	0	0	768956
protein_altering_variant	35	15	768956	50	0	0	768956
protein_altering_variant	35	15	768956	100	0	0	768956
protein_altering_variant	35	15	768956	200	0	0	768956
protein_altering_variant	35	15	768956	500	0	0	768956
protein_altering_variant	35	15	768956	1000	0	0	768956
protein_altering_variant	35	15	768956	2000	0	0	768956
protein_altering_variant	35	15	768956	3070	0	0	768956
protein_altering_variant	35	15	768956	5000	0	0	768956
protein_altering_variant	35	15	768956	5040	0	0	768956
protein_altering_variant	35	15	768956	8128	0	0	768956
protein_altering_variant	35	15	768956	9197	0	0	768956
protein_altering_variant	35	15	768956	10000	0	0	768956
protein_altering_variant	35	15	768956	10824	0	0	768956
protein_altering_variant	35	15	768956	15000	0	0	768956
protein_altering_variant	35	15	768956	15308	0	0	768956
protein_altering_variant	35	15	768956	17296	0	0	768956
protein_altering_variant	35	15	768956	20000	0	0	768956
protein_altering_variant	35	15	768956	25000	0	0	768956
protein_altering_variant	35	15	768956	30000	0	0	768956
protein_altering_variant	35	15	768956	35000	0	0	768956
protein_altering_variant	35	15	768956	40000	0	0	768956
protein_altering_variant	35	15	768956	45000	0	0	768956
protein_altering_variant	35	15	768956	50000	0	0	768956
protein_altering_variant	35	15	768956	55000	0	0	768956
protein_altering_variant	35	15	768956	56885	0	0	768956
protein_altering_variant	35	15	768956	60000	0	0	768956
protein_altering_variant	35	15	768956	65000	0	0	768956
protein_altering_variant	35	15	768956	70000	1	1	768956
protein_altering_variant	35	15	768956	75000	1	1	768956
protein_altering_variant	35	15	768956	80000	1	1	768956
protein_altering_variant	35	15	768956	85000	1	1	768956
protein_altering_variant	35	15	768956	90000	1	1	768956
protein_altering_variant	35	15	768956	95000	1	1	768956
protein_altering_variant	35	15	768956	100000	1	1	768956
protein_altering_variant	35	15	768956	110000	1	1	768956
protein_altering_variant	35	15	768956	120000	1	1	768956
protein_altering_variant	35	15	768956	125748	1	1	768956
protein_altering_variant	35	27	768956	10	0	0	768956
protein_altering_variant	35	27	768956	20	0	0	768956
protein_altering_variant	35	27	768956	50	0	0	768956
protein_altering_variant	35	27	768956	100	0	0	768956
protein_altering_variant	35	27	768956	200	0	0	768956
protein_altering_variant	35	27	768956	500	0	0	768956
protein_altering_variant	35	27	768956	1000	0	0	768956
protein_altering_variant	35	27	768956	2000	0	0	768956
protein_altering_variant	35	27	768956	3070	0	0	768956
protein_altering_variant	35	27	768956	5000	0	0	768956
protein_altering_variant	35	27	768956	5040	0	0	768956
protein_altering_variant	35	27	768956	8128	0	0	768956
protein_altering_variant	35	27	768956	9197	0	0	768956
protein_altering_variant	35	27	768956	10000	0	0	768956
protein_altering_variant	35	27	768956	10824	0	0	768956
protein_altering_variant	35	27	768956	15000	0	0	768956
protein_altering_variant	35	27	768956	15308	0	0	768956
protein_altering_variant	35	27	768956	17296	0	0	768956
protein_altering_variant	35	27	768956	20000	0	0	768956
protein_altering_variant	35	27	768956	25000	0	0	768956
protein_altering_variant	35	27	768956	30000	0	0	768956
protein_altering_variant	35	27	768956	35000	0	0	768956
protein_altering_variant	35	27	768956	40000	0	0	768956
protein_altering_variant	35	27	768956	45000	0	0	768956
protein_altering_variant	35	27	768956	50000	1	1	768956
protein_altering_variant	35	27	768956	55000	1	1	768956
protein_altering_variant	35	27	768956	56885	1	1	768956
protein_altering_variant	35	27	768956	60000	1	1	768956
protein_altering_variant	35	27	768956	65000	1	1	768956
protein_altering_variant	35	27	768956	70000	1	1	768956
protein_altering_variant	35	27	768956	75000	1	1	768956
protein_altering_variant	35	27	768956	80000	1	1	768956
protein_altering_variant	35	27	768956	85000	1	1	768956
protein_altering_variant	35	27	768956	90000	1	1	768956
protein_altering_variant	35	27	768956	95000	1	1	768956
protein_altering_variant	35	27	768956	100000	1	1	768956
protein_altering_variant	35	27	768956	110000	1	1	768956
protein_altering_variant	35	27	768956	120000	1	1	768956
protein_altering_variant	35	27	768956	125748	1	1	768956
protein_altering_variant	36	3	764636	10	0	0	764636
protein_altering_variant	36	3	764636	20	0	0	764636
protein_altering_variant	36	3	764636	50	0	0	764636
protein_altering_variant	36	3	764636	100	0	0	764636
protein_altering_variant	36	3	764636	200	0	0	764636
protein_altering_variant	36	3	764636	500	0	0	764636
protein_altering_variant	36	3	764636	1000	0	0	764636
protein_altering_variant	36	3	764636	2000	0	0	764636
protein_altering_variant	36	3	764636	3070	0	0	764636
protein_altering_variant	36	3	764636	5000	0	0	764636
protein_altering_variant	36	3	764636	5040	0	0	764636
protein_altering_variant	36	3	764636	8128	0	0	764636
protein_altering_variant	36	3	764636	9197	0	0	764636
protein_altering_variant	36	3	764636	10000	0	0	764636
protein_altering_variant	36	3	764636	10824	0	0	764636
protein_altering_variant	36	3	764636	15000	0	0	764636
protein_altering_variant	36	3	764636	15308	0	0	764636
protein_altering_variant	36	3	764636	17296	0	0	764636
protein_altering_variant	36	3	764636	20000	0	0	764636
protein_altering_variant	36	3	764636	25000	0	0	764636
protein_altering_variant	36	3	764636	30000	0	0	764636
protein_altering_variant	36	3	764636	35000	0	0	764636
protein_altering_variant	36	3	764636	40000	0	0	764636
protein_altering_variant	36	3	764636	45000	0	0	764636
protein_altering_variant	36	3	764636	50000	0	0	764636
protein_altering_variant	36	3	764636	55000	0	0	764636
protein_altering_variant	36	3	764636	56885	0	0	764636
protein_altering_variant	36	3	764636	60000	0	0	764636
protein_altering_variant	36	3	764636	65000	0	0	764636
protein_altering_variant	36	3	764636	70000	0	0	764636
protein_altering_variant	36	3	764636	75000	0	0	764636
protein_altering_variant	36	3	764636	80000	0	0	764636
protein_altering_variant	36	3	764636	85000	0	0	764636
protein_altering_variant	36	3	764636	90000	0	0	764636
protein_altering_variant	36	3	764636	95000	0	0	764636
protein_altering_variant	36	3	764636	100000	0	0	764636
protein_altering_variant	36	3	764636	110000	0	0	764636
protein_altering_variant	36	3	764636	120000	0	0	764636
protein_altering_variant	36	3	764636	125748	1	1	764636
protein_altering_variant	36	6	764636	10	0	0	764636
protein_altering_variant	36	6	764636	20	0	0	764636
protein_altering_variant	36	6	764636	50	0	0	764636
protein_altering_variant	36	6	764636	100	0	0	764636
protein_altering_variant	36	6	764636	200	0	0	764636
protein_altering_variant	36	6	764636	500	0	0	764636
protein_altering_variant	36	6	764636	1000	0	0	764636
protein_altering_variant	36	6	764636	2000	0	0	764636
protein_altering_variant	36	6	764636	3070	0	0	764636
protein_altering_variant	36	6	764636	5000	0	0	764636
protein_altering_variant	36	6	764636	5040	0	0	764636
protein_altering_variant	36	6	764636	8128	0	0	764636
protein_altering_variant	36	6	764636	9197	0	0	764636
protein_altering_variant	36	6	764636	10000	0	0	764636
protein_altering_variant	36	6	764636	10824	0	0	764636
protein_altering_variant	36	6	764636	15000	0	0	764636
protein_altering_variant	36	6	764636	15308	0	0	764636
protein_altering_variant	36	6	764636	17296	0	0	764636
protein_altering_variant	36	6	764636	20000	0	0	764636
protein_altering_variant	36	6	764636	25000	0	0	764636
protein_altering_variant	36	6	764636	30000	1	1	764636
protein_altering_variant	36	6	764636	35000	1	1	764636
protein_altering_variant	36	6	764636	40000	1	1	764636
protein_altering_variant	36	6	764636	45000	1	1	764636
protein_altering_variant	36	6	764636	50000	1	1	764636
protein_altering_variant	36	6	764636	55000	1	1	764636
protein_altering_variant	36	6	764636	56885	1	1	764636
protein_altering_variant	36	6	764636	60000	1	1	764636
protein_altering_variant	36	6	764636	65000	1	1	764636
protein_altering_variant	36	6	764636	70000	1	1	764636
protein_altering_variant	36	6	764636	75000	1	1	764636
protein_altering_variant	36	6	764636	80000	1	1	764636
protein_altering_variant	36	6	764636	85000	1	1	764636
protein_altering_variant	36	6	764636	90000	1	1	764636
protein_altering_variant	36	6	764636	95000	1	1	764636
protein_altering_variant	36	6	764636	100000	1	1	764636
protein_altering_variant	36	6	764636	110000	1	1	764636
protein_altering_variant	36	6	764636	120000	2	2	764636
protein_altering_variant	36	6	764636	125748	2	2	764636
protein_altering_variant	36	15	764636	10	0	0	764636
protein_altering_variant	36	15	764636	20	0	0	764636
protein_altering_variant	36	15	764636	50	0	0	764636
protein_altering_variant	36	15	764636	100	0	0	764636
protein_altering_variant	36	15	764636	200	0	0	764636
protein_altering_variant	36	15	764636	500	0	0	764636
protein_altering_variant	36	15	764636	1000	0	0	764636
protein_altering_variant	36	15	764636	2000	0	0	764636
protein_altering_variant	36	15	764636	3070	0	0	764636
protein_altering_variant	36	15	764636	5000	0	0	764636
protein_altering_variant	36	15	764636	5040	0	0	764636
protein_altering_variant	36	15	764636	8128	0	0	764636
protein_altering_variant	36	15	764636	9197	0	0	764636
protein_altering_variant	36	15	764636	10000	0	0	764636
protein_altering_variant	36	15	764636	10824	0	0	764636
protein_altering_variant	36	15	764636	15000	1	1	764636
protein_altering_variant	36	15	764636	15308	1	1	764636
protein_altering_variant	36	15	764636	17296	1	1	764636
protein_altering_variant	36	15	764636	20000	1	1	764636
protein_altering_variant	36	15	764636	25000	1	1	764636
protein_altering_variant	36	15	764636	30000	1	1	764636
protein_altering_variant	36	15	764636	35000	1	1	764636
protein_altering_variant	36	15	764636	40000	1	1	764636
protein_altering_variant	36	15	764636	45000	1	1	764636
protein_altering_variant	36	15	764636	50000	1	1	764636
protein_altering_variant	36	15	764636	55000	1	1	764636
protein_altering_variant	36	15	764636	56885	1	1	764636
protein_altering_variant	36	15	764636	60000	1	1	764636
protein_altering_variant	36	15	764636	65000	1	1	764636
protein_altering_variant	36	15	764636	70000	1	1	764636
protein_altering_variant	36	15	764636	75000	1	1	764636
protein_altering_variant	36	15	764636	80000	1	1	764636
protein_altering_variant	36	15	764636	85000	1	1	764636
protein_altering_variant	36	15	764636	90000	1	1	764636
protein_altering_variant	36	15	764636	95000	1	1	764636
protein_altering_variant	36	15	764636	100000	1	1	764636
protein_altering_variant	36	15	764636	110000	1	1	764636
protein_altering_variant	36	15	764636	120000	1	1	764636
protein_altering_variant	36	15	764636	125748	1	1	764636
protein_altering_variant	36	33	764636	10	0	0	764636
protein_altering_variant	36	33	764636	20	0	0	764636
protein_altering_variant	36	33	764636	50	0	0	764636
protein_altering_variant	36	33	764636	100	0	0	764636
protein_altering_variant	36	33	764636	200	0	0	764636
protein_altering_variant	36	33	764636	500	0	0	764636
protein_altering_variant	36	33	764636	1000	0	0	764636
protein_altering_variant	36	33	764636	2000	0	0	764636
protein_altering_variant	36	33	764636	3070	0	0	764636
protein_altering_variant	36	33	764636	5000	0	0	764636
protein_altering_variant	36	33	764636	5040	0	0	764636
protein_altering_variant	36	33	764636	8128	0	0	764636
protein_altering_variant	36	33	764636	9197	0	0	764636
protein_altering_variant	36	33	764636	10000	0	0	764636
protein_altering_variant	36	33	764636	10824	0	0	764636
protein_altering_variant	36	33	764636	15000	0	0	764636
protein_altering_variant	36	33	764636	15308	0	0	764636
protein_altering_variant	36	33	764636	17296	0	0	764636
protein_altering_variant	36	33	764636	20000	0	0	764636
protein_altering_variant	36	33	764636	25000	0	0	764636
protein_altering_variant	36	33	764636	30000	0	0	764636
protein_altering_variant	36	33	764636	35000	1	1	764636
protein_altering_variant	36	33	764636	40000	1	1	764636
protein_altering_variant	36	33	764636	45000	1	1	764636
protein_altering_variant	36	33	764636	50000	1	1	764636
protein_altering_variant	36	33	764636	55000	1	1	764636
protein_altering_variant	36	33	764636	56885	1	1	764636
protein_altering_variant	36	33	764636	60000	1	1	764636
protein_altering_variant	36	33	764636	65000	1	1	764636
protein_altering_variant	36	33	764636	70000	1	1	764636
protein_altering_variant	36	33	764636	75000	1	1	764636
protein_altering_variant	36	33	764636	80000	1	1	764636
protein_altering_variant	36	33	764636	85000	1	1	764636
protein_altering_variant	36	33	764636	90000	1	1	764636
protein_altering_variant	36	33	764636	95000	1	1	764636
protein_altering_variant	36	33	764636	100000	1	1	764636
protein_altering_variant	36	33	764636	110000	1	1	764636
protein_altering_variant	36	33	764636	120000	1	1	764636
protein_altering_variant	36	33	764636	125748	1	1	764636
protein_altering_variant	36	42	764636	10	0	0	764636
protein_altering_variant	36	42	764636	20	0	0	764636
protein_altering_variant	36	42	764636	50	0	0	764636
protein_altering_variant	36	42	764636	100	0	0	764636
protein_altering_variant	36	42	764636	200	0	0	764636
protein_altering_variant	36	42	764636	500	0	0	764636
protein_altering_variant	36	42	764636	1000	0	0	764636
protein_altering_variant	36	42	764636	2000	0	0	764636
protein_altering_variant	36	42	764636	3070	0	0	764636
protein_altering_variant	36	42	764636	5000	0	0	764636
protein_altering_variant	36	42	764636	5040	0	0	764636
protein_altering_variant	36	42	764636	8128	0	0	764636
protein_altering_variant	36	42	764636	9197	0	0	764636
protein_altering_variant	36	42	764636	10000	0	0	764636
protein_altering_variant	36	42	764636	10824	0	0	764636
protein_altering_variant	36	42	764636	15000	0	0	764636
protein_altering_variant	36	42	764636	15308	0	0	764636
protein_altering_variant	36	42	764636	17296	0	0	764636
protein_altering_variant	36	42	764636	20000	0	0	764636
protein_altering_variant	36	42	764636	25000	0	0	764636
protein_altering_variant	36	42	764636	30000	1	1	764636
protein_altering_variant	36	42	764636	35000	1	1	764636
protein_altering_variant	36	42	764636	40000	1	1	764636
protein_altering_variant	36	42	764636	45000	1	1	764636
protein_altering_variant	36	42	764636	50000	1	1	764636
protein_altering_variant	36	42	764636	55000	1	1	764636
protein_altering_variant	36	42	764636	56885	1	1	764636
protein_altering_variant	36	42	764636	60000	1	1	764636
protein_altering_variant	36	42	764636	65000	1	1	764636
protein_altering_variant	36	42	764636	70000	1	1	764636
protein_altering_variant	36	42	764636	75000	1	1	764636
protein_altering_variant	36	42	764636	80000	1	1	764636
protein_altering_variant	36	42	764636	85000	1	1	764636
protein_altering_variant	36	42	764636	90000	1	1	764636
protein_altering_variant	36	42	764636	95000	1	1	764636
protein_altering_variant	36	42	764636	100000	1	1	764636
protein_altering_variant	36	42	764636	110000	1	1	764636
protein_altering_variant	36	42	764636	120000	1	1	764636
protein_altering_variant	36	42	764636	125748	1	1	764636
protein_altering_variant	37	3	760558	10	0	0	760558
protein_altering_variant	37	3	760558	20	0	0	760558
protein_altering_variant	37	3	760558	50	0	0	760558
protein_altering_variant	37	3	760558	100	0	0	760558
protein_altering_variant	37	3	760558	200	0	0	760558
protein_altering_variant	37	3	760558	500	0	0	760558
protein_altering_variant	37	3	760558	1000	0	0	760558
protein_altering_variant	37	3	760558	2000	1	1	760558
protein_altering_variant	37	3	760558	3070	1	2	760558
protein_altering_variant	37	3	760558	5000	1	2	760558
protein_altering_variant	37	3	760558	5040	1	2	760558
protein_altering_variant	37	3	760558	8128	1	2	760558
protein_altering_variant	37	3	760558	9197	1	2	760558
protein_altering_variant	37	3	760558	10000	1	2	760558
protein_altering_variant	37	3	760558	10824	1	2	760558
protein_altering_variant	37	3	760558	15000	2	3	760558
protein_altering_variant	37	3	760558	15308	2	3	760558
protein_altering_variant	37	3	760558	17296	2	3	760558
protein_altering_variant	37	3	760558	20000	4	5	760558
protein_altering_variant	37	3	760558	25000	6	7	760558
protein_altering_variant	37	3	760558	30000	7	8	760558
protein_altering_variant	37	3	760558	35000	7	8	760558
protein_altering_variant	37	3	760558	40000	7	8	760558
protein_altering_variant	37	3	760558	45000	7	8	760558
protein_altering_variant	37	3	760558	50000	7	8	760558
protein_altering_variant	37	3	760558	55000	8	9	760558
protein_altering_variant	37	3	760558	56885	8	9	760558
protein_altering_variant	37	3	760558	60000	8	9	760558
protein_altering_variant	37	3	760558	65000	8	9	760558
protein_altering_variant	37	3	760558	70000	8	10	760558
protein_altering_variant	37	3	760558	75000	8	10	760558
protein_altering_variant	37	3	760558	80000	8	10	760558
protein_altering_variant	37	3	760558	85000	8	10	760558
protein_altering_variant	37	3	760558	90000	8	10	760558
protein_altering_variant	37	3	760558	95000	8	10	760558
protein_altering_variant	37	3	760558	100000	7	10	760558
protein_altering_variant	37	3	760558	110000	7	11	760558
protein_altering_variant	37	3	760558	120000	7	11	760558
protein_altering_variant	37	3	760558	125748	7	11	760558
protein_altering_variant	37	6	760558	10	0	0	760558
protein_altering_variant	37	6	760558	20	0	0	760558
protein_altering_variant	37	6	760558	50	0	0	760558
protein_altering_variant	37	6	760558	100	0	0	760558
protein_altering_variant	37	6	760558	200	0	0	760558
protein_altering_variant	37	6	760558	500	0	0	760558
protein_altering_variant	37	6	760558	1000	0	0	760558
protein_altering_variant	37	6	760558	2000	0	0	760558
protein_altering_variant	37	6	760558	3070	0	0	760558
protein_altering_variant	37	6	760558	5000	0	0	760558
protein_altering_variant	37	6	760558	5040	0	0	760558
protein_altering_variant	37	6	760558	8128	0	0	760558
protein_altering_variant	37	6	760558	9197	0	0	760558
protein_altering_variant	37	6	760558	10000	0	0	760558
protein_altering_variant	37	6	760558	10824	0	0	760558
protein_altering_variant	37	6	760558	15000	0	0	760558
protein_altering_variant	37	6	760558	15308	0	0	760558
protein_altering_variant	37	6	760558	17296	0	0	760558
protein_altering_variant	37	6	760558	20000	0	0	760558
protein_altering_variant	37	6	760558	25000	0	0	760558
protein_altering_variant	37	6	760558	30000	0	0	760558
protein_altering_variant	37	6	760558	35000	0	0	760558
protein_altering_variant	37	6	760558	40000	0	0	760558
protein_altering_variant	37	6	760558	45000	0	0	760558
protein_altering_variant	37	6	760558	50000	0	0	760558
protein_altering_variant	37	6	760558	55000	0	0	760558
protein_altering_variant	37	6	760558	56885	0	0	760558
protein_altering_variant	37	6	760558	60000	1	1	760558
protein_altering_variant	37	6	760558	65000	1	1	760558
protein_altering_variant	37	6	760558	70000	1	1	760558
protein_altering_variant	37	6	760558	75000	1	1	760558
protein_altering_variant	37	6	760558	80000	1	1	760558
protein_altering_variant	37	6	760558	85000	1	1	760558
protein_altering_variant	37	6	760558	90000	1	1	760558
protein_altering_variant	37	6	760558	95000	2	2	760558
protein_altering_variant	37	6	760558	100000	2	2	760558
protein_altering_variant	37	6	760558	110000	2	2	760558
protein_altering_variant	37	6	760558	120000	2	2	760558
protein_altering_variant	37	6	760558	125748	2	2	760558
protein_altering_variant	37	9	760558	10	0	0	760558
protein_altering_variant	37	9	760558	20	0	0	760558
protein_altering_variant	37	9	760558	50	0	0	760558
protein_altering_variant	37	9	760558	100	0	0	760558
protein_altering_variant	37	9	760558	200	0	0	760558
protein_altering_variant	37	9	760558	500	0	0	760558
protein_altering_variant	37	9	760558	1000	0	0	760558
protein_altering_variant	37	9	760558	2000	0	0	760558
protein_altering_variant	37	9	760558	3070	0	0	760558
protein_altering_variant	37	9	760558	5000	0	0	760558
protein_altering_variant	37	9	760558	5040	0	0	760558
protein_altering_variant	37	9	760558	8128	0	0	760558
protein_altering_variant	37	9	760558	9197	0	0	760558
protein_altering_variant	37	9	760558	10000	0	0	760558
protein_altering_variant	37	9	760558	10824	0	0	760558
protein_altering_variant	37	9	760558	15000	0	0	760558
protein_altering_variant	37	9	760558	15308	0	0	760558
protein_altering_variant	37	9	760558	17296	0	0	760558
protein_altering_variant	37	9	760558	20000	0	0	760558
protein_altering_variant	37	9	760558	25000	0	0	760558
protein_altering_variant	37	9	760558	30000	0	0	760558
protein_altering_variant	37	9	760558	35000	0	0	760558
protein_altering_variant	37	9	760558	40000	0	0	760558
protein_altering_variant	37	9	760558	45000	0	0	760558
protein_altering_variant	37	9	760558	50000	0	0	760558
protein_altering_variant	37	9	760558	55000	0	0	760558
protein_altering_variant	37	9	760558	56885	0	0	760558
protein_altering_variant	37	9	760558	60000	0	0	760558
protein_altering_variant	37	9	760558	65000	0	0	760558
protein_altering_variant	37	9	760558	70000	0	0	760558
protein_altering_variant	37	9	760558	75000	0	0	760558
protein_altering_variant	37	9	760558	80000	0	0	760558
protein_altering_variant	37	9	760558	85000	0	0	760558
protein_altering_variant	37	9	760558	90000	0	0	760558
protein_altering_variant	37	9	760558	95000	0	0	760558
protein_altering_variant	37	9	760558	100000	0	0	760558
protein_altering_variant	37	9	760558	110000	0	0	760558
protein_altering_variant	37	9	760558	120000	1	1	760558
protein_altering_variant	37	9	760558	125748	1	1	760558
protein_altering_variant	37	12	760558	10	0	0	760558
protein_altering_variant	37	12	760558	20	0	0	760558
protein_altering_variant	37	12	760558	50	0	0	760558
protein_altering_variant	37	12	760558	100	0	0	760558
protein_altering_variant	37	12	760558	200	0	0	760558
protein_altering_variant	37	12	760558	500	0	0	760558
protein_altering_variant	37	12	760558	1000	0	0	760558
protein_altering_variant	37	12	760558	2000	0	0	760558
protein_altering_variant	37	12	760558	3070	0	0	760558
protein_altering_variant	37	12	760558	5000	0	0	760558
protein_altering_variant	37	12	760558	5040	0	0	760558
protein_altering_variant	37	12	760558	8128	0	0	760558
protein_altering_variant	37	12	760558	9197	0	0	760558
protein_altering_variant	37	12	760558	10000	0	0	760558
protein_altering_variant	37	12	760558	10824	0	0	760558
protein_altering_variant	37	12	760558	15000	0	0	760558
protein_altering_variant	37	12	760558	15308	0	0	760558
protein_altering_variant	37	12	760558	17296	1	1	760558
protein_altering_variant	37	12	760558	20000	1	1	760558
protein_altering_variant	37	12	760558	25000	1	1	760558
protein_altering_variant	37	12	760558	30000	1	1	760558
protein_altering_variant	37	12	760558	35000	1	1	760558
protein_altering_variant	37	12	760558	40000	1	1	760558
protein_altering_variant	37	12	760558	45000	1	1	760558
protein_altering_variant	37	12	760558	50000	1	1	760558
protein_altering_variant	37	12	760558	55000	1	1	760558
protein_altering_variant	37	12	760558	56885	1	1	760558
protein_altering_variant	37	12	760558	60000	1	1	760558
protein_altering_variant	37	12	760558	65000	1	1	760558
protein_altering_variant	37	12	760558	70000	1	1	760558
protein_altering_variant	37	12	760558	75000	1	1	760558
protein_altering_variant	37	12	760558	80000	1	1	760558
protein_altering_variant	37	12	760558	85000	1	1	760558
protein_altering_variant	37	12	760558	90000	1	1	760558
protein_altering_variant	37	12	760558	95000	1	1	760558
protein_altering_variant	37	12	760558	100000	1	1	760558
protein_altering_variant	37	12	760558	110000	1	1	760558
protein_altering_variant	37	12	760558	120000	1	1	760558
protein_altering_variant	37	12	760558	125748	1	1	760558
protein_altering_variant	37	21	760558	10	0	0	760558
protein_altering_variant	37	21	760558	20	0	0	760558
protein_altering_variant	37	21	760558	50	0	0	760558
protein_altering_variant	37	21	760558	100	0	0	760558
protein_altering_variant	37	21	760558	200	0	0	760558
protein_altering_variant	37	21	760558	500	0	0	760558
protein_altering_variant	37	21	760558	1000	0	0	760558
protein_altering_variant	37	21	760558	2000	1	1	760558
protein_altering_variant	37	21	760558	3070	1	1	760558
protein_altering_variant	37	21	760558	5000	1	1	760558
protein_altering_variant	37	21	760558	5040	1	1	760558
protein_altering_variant	37	21	760558	8128	1	1	760558
protein_altering_variant	37	21	760558	9197	1	1	760558
protein_altering_variant	37	21	760558	10000	1	1	760558
protein_altering_variant	37	21	760558	10824	1	1	760558
protein_altering_variant	37	21	760558	15000	1	1	760558
protein_altering_variant	37	21	760558	15308	1	1	760558
protein_altering_variant	37	21	760558	17296	1	1	760558
protein_altering_variant	37	21	760558	20000	1	1	760558
protein_altering_variant	37	21	760558	25000	1	1	760558
protein_altering_variant	37	21	760558	30000	1	1	760558
protein_altering_variant	37	21	760558	35000	1	1	760558
protein_altering_variant	37	21	760558	40000	1	1	760558
protein_altering_variant	37	21	760558	45000	1	1	760558
protein_altering_variant	37	21	760558	50000	1	1	760558
protein_altering_variant	37	21	760558	55000	1	1	760558
protein_altering_variant	37	21	760558	56885	1	1	760558
protein_altering_variant	37	21	760558	60000	1	1	760558
protein_altering_variant	37	21	760558	65000	1	1	760558
protein_altering_variant	37	21	760558	70000	1	1	760558
protein_altering_variant	37	21	760558	75000	1	1	760558
protein_altering_variant	37	21	760558	80000	1	1	760558
protein_altering_variant	37	21	760558	85000	1	1	760558
protein_altering_variant	37	21	760558	90000	1	1	760558
protein_altering_variant	37	21	760558	95000	1	1	760558
protein_altering_variant	37	21	760558	100000	1	1	760558
protein_altering_variant	37	21	760558	110000	1	1	760558
protein_altering_variant	37	21	760558	120000	1	1	760558
protein_altering_variant	37	21	760558	125748	1	1	760558
protein_altering_variant	37	24	760558	10	0	0	760558
protein_altering_variant	37	24	760558	20	0	0	760558
protein_altering_variant	37	24	760558	50	0	0	760558
protein_altering_variant	37	24	760558	100	0	0	760558
protein_altering_variant	37	24	760558	200	0	0	760558
protein_altering_variant	37	24	760558	500	0	0	760558
protein_altering_variant	37	24	760558	1000	0	0	760558
protein_altering_variant	37	24	760558	2000	1	1	760558
protein_altering_variant	37	24	760558	3070	1	1	760558
protein_altering_variant	37	24	760558	5000	1	1	760558
protein_altering_variant	37	24	760558	5040	1	1	760558
protein_altering_variant	37	24	760558	8128	1	1	760558
protein_altering_variant	37	24	760558	9197	1	1	760558
protein_altering_variant	37	24	760558	10000	1	1	760558
protein_altering_variant	37	24	760558	10824	1	1	760558
protein_altering_variant	37	24	760558	15000	0	1	760558
protein_altering_variant	37	24	760558	15308	0	1	760558
protein_altering_variant	37	24	760558	17296	0	1	760558
protein_altering_variant	37	24	760558	20000	0	1	760558
protein_altering_variant	37	24	760558	25000	0	1	760558
protein_altering_variant	37	24	760558	30000	0	1	760558
protein_altering_variant	37	24	760558	35000	0	1	760558
protein_altering_variant	37	24	760558	40000	0	1	760558
protein_altering_variant	37	24	760558	45000	0	1	760558
protein_altering_variant	37	24	760558	50000	0	1	760558
protein_altering_variant	37	24	760558	55000	0	1	760558
protein_altering_variant	37	24	760558	56885	0	1	760558
protein_altering_variant	37	24	760558	60000	0	1	760558
protein_altering_variant	37	24	760558	65000	0	1	760558
protein_altering_variant	37	24	760558	70000	0	1	760558
protein_altering_variant	37	24	760558	75000	0	1	760558
protein_altering_variant	37	24	760558	80000	0	1	760558
protein_altering_variant	37	24	760558	85000	0	1	760558
protein_altering_variant	37	24	760558	90000	0	1	760558
protein_altering_variant	37	24	760558	95000	0	1	760558
protein_altering_variant	37	24	760558	100000	0	1	760558
protein_altering_variant	37	24	760558	110000	0	1	760558
protein_altering_variant	37	24	760558	120000	0	1	760558
protein_altering_variant	37	24	760558	125748	0	1	760558
protein_altering_variant	38	3	756445	10	0	0	756445
protein_altering_variant	38	3	756445	20	0	0	756445
protein_altering_variant	38	3	756445	50	0	0	756445
protein_altering_variant	38	3	756445	100	0	0	756445
protein_altering_variant	38	3	756445	200	0	0	756445
protein_altering_variant	38	3	756445	500	0	0	756445
protein_altering_variant	38	3	756445	1000	0	0	756445
protein_altering_variant	38	3	756445	2000	1	1	756445
protein_altering_variant	38	3	756445	3070	1	1	756445
protein_altering_variant	38	3	756445	5000	1	1	756445
protein_altering_variant	38	3	756445	5040	1	1	756445
protein_altering_variant	38	3	756445	8128	1	1	756445
protein_altering_variant	38	3	756445	9197	1	1	756445
protein_altering_variant	38	3	756445	10000	1	1	756445
protein_altering_variant	38	3	756445	10824	1	1	756445
protein_altering_variant	38	3	756445	15000	1	1	756445
protein_altering_variant	38	3	756445	15308	1	1	756445
protein_altering_variant	38	3	756445	17296	1	1	756445
protein_altering_variant	38	3	756445	20000	1	1	756445
protein_altering_variant	38	3	756445	25000	1	1	756445
protein_altering_variant	38	3	756445	30000	1	1	756445
protein_altering_variant	38	3	756445	35000	1	1	756445
protein_altering_variant	38	3	756445	40000	1	1	756445
protein_altering_variant	38	3	756445	45000	1	1	756445
protein_altering_variant	38	3	756445	50000	1	1	756445
protein_altering_variant	38	3	756445	55000	1	1	756445
protein_altering_variant	38	3	756445	56885	1	1	756445
protein_altering_variant	38	3	756445	60000	1	1	756445
protein_altering_variant	38	3	756445	65000	1	1	756445
protein_altering_variant	38	3	756445	70000	1	1	756445
protein_altering_variant	38	3	756445	75000	1	1	756445
protein_altering_variant	38	3	756445	80000	1	1	756445
protein_altering_variant	38	3	756445	85000	1	1	756445
protein_altering_variant	38	3	756445	90000	1	1	756445
protein_altering_variant	38	3	756445	95000	1	1	756445
protein_altering_variant	38	3	756445	100000	2	2	756445
protein_altering_variant	38	3	756445	110000	3	3	756445
protein_altering_variant	38	3	756445	120000	3	3	756445
protein_altering_variant	38	3	756445	125748	3	3	756445
protein_altering_variant	38	9	756445	10	0	0	756445
protein_altering_variant	38	9	756445	20	0	0	756445
protein_altering_variant	38	9	756445	50	0	0	756445
protein_altering_variant	38	9	756445	100	0	0	756445
protein_altering_variant	38	9	756445	200	0	0	756445
protein_altering_variant	38	9	756445	500	0	0	756445
protein_altering_variant	38	9	756445	1000	0	0	756445
protein_altering_variant	38	9	756445	2000	0	0	756445
protein_altering_variant	38	9	756445	3070	0	0	756445
protein_altering_variant	38	9	756445	5000	0	0	756445
protein_altering_variant	38	9	756445	5040	0	0	756445
protein_altering_variant	38	9	756445	8128	0	0	756445
protein_altering_variant	38	9	756445	9197	0	0	756445
protein_altering_variant	38	9	756445	10000	0	0	756445
protein_altering_variant	38	9	756445	10824	0	0	756445
protein_altering_variant	38	9	756445	15000	0	0	756445
protein_altering_variant	38	9	756445	15308	0	0	756445
protein_altering_variant	38	9	756445	17296	0	0	756445
protein_altering_variant	38	9	756445	20000	0	0	756445
protein_altering_variant	38	9	756445	25000	0	0	756445
protein_altering_variant	38	9	756445	30000	0	0	756445
protein_altering_variant	38	9	756445	35000	0	0	756445
protein_altering_variant	38	9	756445	40000	0	0	756445
protein_altering_variant	38	9	756445	45000	0	0	756445
protein_altering_variant	38	9	756445	50000	0	0	756445
protein_altering_variant	38	9	756445	55000	0	0	756445
protein_altering_variant	38	9	756445	56885	0	0	756445
protein_altering_variant	38	9	756445	60000	0	0	756445
protein_altering_variant	38	9	756445	65000	0	0	756445
protein_altering_variant	38	9	756445	70000	0	0	756445
protein_altering_variant	38	9	756445	75000	0	0	756445
protein_altering_variant	38	9	756445	80000	0	0	756445
protein_altering_variant	38	9	756445	85000	0	0	756445
protein_altering_variant	38	9	756445	90000	0	0	756445
protein_altering_variant	38	9	756445	95000	0	0	756445
protein_altering_variant	38	9	756445	100000	0	0	756445
protein_altering_variant	38	9	756445	110000	0	0	756445
protein_altering_variant	38	9	756445	120000	1	1	756445
protein_altering_variant	38	9	756445	125748	1	1	756445
protein_altering_variant	38	12	756445	10	0	0	756445
protein_altering_variant	38	12	756445	20	0	0	756445
protein_altering_variant	38	12	756445	50	0	0	756445
protein_altering_variant	38	12	756445	100	0	0	756445
protein_altering_variant	38	12	756445	200	0	0	756445
protein_altering_variant	38	12	756445	500	0	0	756445
protein_altering_variant	38	12	756445	1000	0	0	756445
protein_altering_variant	38	12	756445	2000	0	0	756445
protein_altering_variant	38	12	756445	3070	0	0	756445
protein_altering_variant	38	12	756445	5000	0	0	756445
protein_altering_variant	38	12	756445	5040	0	0	756445
protein_altering_variant	38	12	756445	8128	0	0	756445
protein_altering_variant	38	12	756445	9197	0	0	756445
protein_altering_variant	38	12	756445	10000	0	0	756445
protein_altering_variant	38	12	756445	10824	0	0	756445
protein_altering_variant	38	12	756445	15000	0	0	756445
protein_altering_variant	38	12	756445	15308	0	0	756445
protein_altering_variant	38	12	756445	17296	0	0	756445
protein_altering_variant	38	12	756445	20000	0	0	756445
protein_altering_variant	38	12	756445	25000	1	1	756445
protein_altering_variant	38	12	756445	30000	1	1	756445
protein_altering_variant	38	12	756445	35000	1	1	756445
protein_altering_variant	38	12	756445	40000	1	1	756445
protein_altering_variant	38	12	756445	45000	1	1	756445
protein_altering_variant	38	12	756445	50000	1	1	756445
protein_altering_variant	38	12	756445	55000	1	1	756445
protein_altering_variant	38	12	756445	56885	1	1	756445
protein_altering_variant	38	12	756445	60000	1	1	756445
protein_altering_variant	38	12	756445	65000	1	1	756445
protein_altering_variant	38	12	756445	70000	1	1	756445
protein_altering_variant	38	12	756445	75000	1	1	756445
protein_altering_variant	38	12	756445	80000	1	1	756445
protein_altering_variant	38	12	756445	85000	1	1	756445
protein_altering_variant	38	12	756445	90000	1	1	756445
protein_altering_variant	38	12	756445	95000	1	1	756445
protein_altering_variant	38	12	756445	100000	1	1	756445
protein_altering_variant	38	12	756445	110000	1	1	756445
protein_altering_variant	38	12	756445	120000	1	1	756445
protein_altering_variant	38	12	756445	125748	1	1	756445
protein_altering_variant	38	15	756445	10	0	0	756445
protein_altering_variant	38	15	756445	20	0	0	756445
protein_altering_variant	38	15	756445	50	0	0	756445
protein_altering_variant	38	15	756445	100	0	0	756445
protein_altering_variant	38	15	756445	200	0	0	756445
protein_altering_variant	38	15	756445	500	0	0	756445
protein_altering_variant	38	15	756445	1000	0	0	756445
protein_altering_variant	38	15	756445	2000	0	0	756445
protein_altering_variant	38	15	756445	3070	0	0	756445
protein_altering_variant	38	15	756445	5000	0	0	756445
protein_altering_variant	38	15	756445	5040	0	0	756445
protein_altering_variant	38	15	756445	8128	0	0	756445
protein_altering_variant	38	15	756445	9197	0	0	756445
protein_altering_variant	38	15	756445	10000	0	0	756445
protein_altering_variant	38	15	756445	10824	0	0	756445
protein_altering_variant	38	15	756445	15000	0	0	756445
protein_altering_variant	38	15	756445	15308	0	0	756445
protein_altering_variant	38	15	756445	17296	0	0	756445
protein_altering_variant	38	15	756445	20000	0	0	756445
protein_altering_variant	38	15	756445	25000	0	0	756445
protein_altering_variant	38	15	756445	30000	0	0	756445
protein_altering_variant	38	15	756445	35000	0	0	756445
protein_altering_variant	38	15	756445	40000	0	0	756445
protein_altering_variant	38	15	756445	45000	1	1	756445
protein_altering_variant	38	15	756445	50000	1	1	756445
protein_altering_variant	38	15	756445	55000	1	1	756445
protein_altering_variant	38	15	756445	56885	1	1	756445
protein_altering_variant	38	15	756445	60000	1	1	756445
protein_altering_variant	38	15	756445	65000	1	1	756445
protein_altering_variant	38	15	756445	70000	1	1	756445
protein_altering_variant	38	15	756445	75000	1	1	756445
protein_altering_variant	38	15	756445	80000	1	1	756445
protein_altering_variant	38	15	756445	85000	1	1	756445
protein_altering_variant	38	15	756445	90000	1	1	756445
protein_altering_variant	38	15	756445	95000	1	1	756445
protein_altering_variant	38	15	756445	100000	1	1	756445
protein_altering_variant	38	15	756445	110000	1	1	756445
protein_altering_variant	38	15	756445	120000	1	1	756445
protein_altering_variant	38	15	756445	125748	1	1	756445
protein_altering_variant	38	21	756445	10	0	0	756445
protein_altering_variant	38	21	756445	20	0	0	756445
protein_altering_variant	38	21	756445	50	0	0	756445
protein_altering_variant	38	21	756445	100	0	0	756445
protein_altering_variant	38	21	756445	200	0	0	756445
protein_altering_variant	38	21	756445	500	0	0	756445
protein_altering_variant	38	21	756445	1000	1	1	756445
protein_altering_variant	38	21	756445	2000	1	1	756445
protein_altering_variant	38	21	756445	3070	1	1	756445
protein_altering_variant	38	21	756445	5000	1	1	756445
protein_altering_variant	38	21	756445	5040	1	1	756445
protein_altering_variant	38	21	756445	8128	1	1	756445
protein_altering_variant	38	21	756445	9197	1	1	756445
protein_altering_variant	38	21	756445	10000	1	1	756445
protein_altering_variant	38	21	756445	10824	1	1	756445
protein_altering_variant	38	21	756445	15000	1	1	756445
protein_altering_variant	38	21	756445	15308	1	1	756445
protein_altering_variant	38	21	756445	17296	1	1	756445
protein_altering_variant	38	21	756445	20000	1	1	756445
protein_altering_variant	38	21	756445	25000	1	1	756445
protein_altering_variant	38	21	756445	30000	1	1	756445
protein_altering_variant	38	21	756445	35000	1	1	756445
protein_altering_variant	38	21	756445	40000	1	1	756445
protein_altering_variant	38	21	756445	45000	1	1	756445
protein_altering_variant	38	21	756445	50000	1	1	756445
protein_altering_variant	38	21	756445	55000	1	1	756445
protein_altering_variant	38	21	756445	56885	1	1	756445
protein_altering_variant	38	21	756445	60000	1	1	756445
protein_altering_variant	38	21	756445	65000	1	1	756445
protein_altering_variant	38	21	756445	70000	2	2	756445
protein_altering_variant	38	21	756445	75000	2	2	756445
protein_altering_variant	38	21	756445	80000	2	2	756445
protein_altering_variant	38	21	756445	85000	2	2	756445
protein_altering_variant	38	21	756445	90000	2	2	756445
protein_altering_variant	38	21	756445	95000	2	2	756445
protein_altering_variant	38	21	756445	100000	2	2	756445
protein_altering_variant	38	21	756445	110000	2	2	756445
protein_altering_variant	38	21	756445	120000	2	2	756445
protein_altering_variant	38	21	756445	125748	2	2	756445
protein_altering_variant	38	42	756445	10	0	0	756445
protein_altering_variant	38	42	756445	20	0	0	756445
protein_altering_variant	38	42	756445	50	0	0	756445
protein_altering_variant	38	42	756445	100	0	0	756445
protein_altering_variant	38	42	756445	200	0	0	756445
protein_altering_variant	38	42	756445	500	0	0	756445
protein_altering_variant	38	42	756445	1000	0	0	756445
protein_altering_variant	38	42	756445	2000	0	0	756445
protein_altering_variant	38	42	756445	3070	0	0	756445
protein_altering_variant	38	42	756445	5000	0	0	756445
protein_altering_variant	38	42	756445	5040	0	0	756445
protein_altering_variant	38	42	756445	8128	0	0	756445
protein_altering_variant	38	42	756445	9197	0	0	756445
protein_altering_variant	38	42	756445	10000	0	0	756445
protein_altering_variant	38	42	756445	10824	0	0	756445
protein_altering_variant	38	42	756445	15000	0	0	756445
protein_altering_variant	38	42	756445	15308	0	0	756445
protein_altering_variant	38	42	756445	17296	0	0	756445
protein_altering_variant	38	42	756445	20000	0	0	756445
protein_altering_variant	38	42	756445	25000	0	0	756445
protein_altering_variant	38	42	756445	30000	0	0	756445
protein_altering_variant	38	42	756445	35000	0	0	756445
protein_altering_variant	38	42	756445	40000	0	0	756445
protein_altering_variant	38	42	756445	45000	0	0	756445
protein_altering_variant	38	42	756445	50000	0	0	756445
protein_altering_variant	38	42	756445	55000	0	0	756445
protein_altering_variant	38	42	756445	56885	0	0	756445
protein_altering_variant	38	42	756445	60000	1	1	756445
protein_altering_variant	38	42	756445	65000	1	1	756445
protein_altering_variant	38	42	756445	70000	1	1	756445
protein_altering_variant	38	42	756445	75000	1	1	756445
protein_altering_variant	38	42	756445	80000	1	1	756445
protein_altering_variant	38	42	756445	85000	1	1	756445
protein_altering_variant	38	42	756445	90000	1	1	756445
protein_altering_variant	38	42	756445	95000	1	1	756445
protein_altering_variant	38	42	756445	100000	1	1	756445
protein_altering_variant	38	42	756445	110000	1	1	756445
protein_altering_variant	38	42	756445	120000	1	1	756445
protein_altering_variant	38	42	756445	125748	1	1	756445
protein_altering_variant	39	3	753487	10	0	0	753487
protein_altering_variant	39	3	753487	20	0	0	753487
protein_altering_variant	39	3	753487	50	0	0	753487
protein_altering_variant	39	3	753487	100	0	0	753487
protein_altering_variant	39	3	753487	200	0	0	753487
protein_altering_variant	39	3	753487	500	0	0	753487
protein_altering_variant	39	3	753487	1000	0	0	753487
protein_altering_variant	39	3	753487	2000	0	0	753487
protein_altering_variant	39	3	753487	3070	0	0	753487
protein_altering_variant	39	3	753487	5000	0	0	753487
protein_altering_variant	39	3	753487	5040	0	0	753487
protein_altering_variant	39	3	753487	8128	0	0	753487
protein_altering_variant	39	3	753487	9197	0	0	753487
protein_altering_variant	39	3	753487	10000	0	0	753487
protein_altering_variant	39	3	753487	10824	0	0	753487
protein_altering_variant	39	3	753487	15000	0	0	753487
protein_altering_variant	39	3	753487	15308	0	0	753487
protein_altering_variant	39	3	753487	17296	0	0	753487
protein_altering_variant	39	3	753487	20000	0	0	753487
protein_altering_variant	39	3	753487	25000	1	1	753487
protein_altering_variant	39	3	753487	30000	1	1	753487
protein_altering_variant	39	3	753487	35000	1	1	753487
protein_altering_variant	39	3	753487	40000	2	2	753487
protein_altering_variant	39	3	753487	45000	1	2	753487
protein_altering_variant	39	3	753487	50000	1	2	753487
protein_altering_variant	39	3	753487	55000	2	3	753487
protein_altering_variant	39	3	753487	56885	2	3	753487
protein_altering_variant	39	3	753487	60000	2	3	753487
protein_altering_variant	39	3	753487	65000	2	3	753487
protein_altering_variant	39	3	753487	70000	2	3	753487
protein_altering_variant	39	3	753487	75000	4	5	753487
protein_altering_variant	39	3	753487	80000	4	5	753487
protein_altering_variant	39	3	753487	85000	4	5	753487
protein_altering_variant	39	3	753487	90000	4	5	753487
protein_altering_variant	39	3	753487	95000	4	5	753487
protein_altering_variant	39	3	753487	100000	4	5	753487
protein_altering_variant	39	3	753487	110000	5	6	753487
protein_altering_variant	39	3	753487	120000	5	6	753487
protein_altering_variant	39	3	753487	125748	5	7	753487
protein_altering_variant	39	6	753487	10	0	0	753487
protein_altering_variant	39	6	753487	20	0	0	753487
protein_altering_variant	39	6	753487	50	0	0	753487
protein_altering_variant	39	6	753487	100	0	0	753487
protein_altering_variant	39	6	753487	200	0	0	753487
protein_altering_variant	39	6	753487	500	0	0	753487
protein_altering_variant	39	6	753487	1000	0	0	753487
protein_altering_variant	39	6	753487	2000	0	0	753487
protein_altering_variant	39	6	753487	3070	0	0	753487
protein_altering_variant	39	6	753487	5000	0	0	753487
protein_altering_variant	39	6	753487	5040	0	0	753487
protein_altering_variant	39	6	753487	8128	0	0	753487
protein_altering_variant	39	6	753487	9197	0	0	753487
protein_altering_variant	39	6	753487	10000	0	0	753487
protein_altering_variant	39	6	753487	10824	0	0	753487
protein_altering_variant	39	6	753487	15000	0	0	753487
protein_altering_variant	39	6	753487	15308	0	0	753487
protein_altering_variant	39	6	753487	17296	0	0	753487
protein_altering_variant	39	6	753487	20000	0	0	753487
protein_altering_variant	39	6	753487	25000	0	0	753487
protein_altering_variant	39	6	753487	30000	0	0	753487
protein_altering_variant	39	6	753487	35000	0	0	753487
protein_altering_variant	39	6	753487	40000	0	0	753487
protein_altering_variant	39	6	753487	45000	0	0	753487
protein_altering_variant	39	6	753487	50000	0	0	753487
protein_altering_variant	39	6	753487	55000	1	1	753487
protein_altering_variant	39	6	753487	56885	1	1	753487
protein_altering_variant	39	6	753487	60000	1	1	753487
protein_altering_variant	39	6	753487	65000	1	1	753487
protein_altering_variant	39	6	753487	70000	1	1	753487
protein_altering_variant	39	6	753487	75000	1	1	753487
protein_altering_variant	39	6	753487	80000	1	1	753487
protein_altering_variant	39	6	753487	85000	1	1	753487
protein_altering_variant	39	6	753487	90000	1	1	753487
protein_altering_variant	39	6	753487	95000	1	1	753487
protein_altering_variant	39	6	753487	100000	1	1	753487
protein_altering_variant	39	6	753487	110000	1	1	753487
protein_altering_variant	39	6	753487	120000	1	1	753487
protein_altering_variant	39	6	753487	125748	1	1	753487
protein_altering_variant	39	9	753487	10	0	0	753487
protein_altering_variant	39	9	753487	20	0	0	753487
protein_altering_variant	39	9	753487	50	0	0	753487
protein_altering_variant	39	9	753487	100	0	0	753487
protein_altering_variant	39	9	753487	200	0	0	753487
protein_altering_variant	39	9	753487	500	0	0	753487
protein_altering_variant	39	9	753487	1000	0	0	753487
protein_altering_variant	39	9	753487	2000	0	0	753487
protein_altering_variant	39	9	753487	3070	0	0	753487
protein_altering_variant	39	9	753487	5000	0	0	753487
protein_altering_variant	39	9	753487	5040	0	0	753487
protein_altering_variant	39	9	753487	8128	0	0	753487
protein_altering_variant	39	9	753487	9197	0	0	753487
protein_altering_variant	39	9	753487	10000	0	0	753487
protein_altering_variant	39	9	753487	10824	0	0	753487
protein_altering_variant	39	9	753487	15000	0	0	753487
protein_altering_variant	39	9	753487	15308	0	0	753487
protein_altering_variant	39	9	753487	17296	0	0	753487
protein_altering_variant	39	9	753487	20000	0	0	753487
protein_altering_variant	39	9	753487	25000	0	0	753487
protein_altering_variant	39	9	753487	30000	0	0	753487
protein_altering_variant	39	9	753487	35000	0	0	753487
protein_altering_variant	39	9	753487	40000	0	0	753487
protein_altering_variant	39	9	753487	45000	0	0	753487
protein_altering_variant	39	9	753487	50000	0	0	753487
protein_altering_variant	39	9	753487	55000	0	0	753487
protein_altering_variant	39	9	753487	56885	0	0	753487
protein_altering_variant	39	9	753487	60000	0	0	753487
protein_altering_variant	39	9	753487	65000	0	0	753487
protein_altering_variant	39	9	753487	70000	0	0	753487
protein_altering_variant	39	9	753487	75000	0	0	753487
protein_altering_variant	39	9	753487	80000	0	0	753487
protein_altering_variant	39	9	753487	85000	0	0	753487
protein_altering_variant	39	9	753487	90000	0	0	753487
protein_altering_variant	39	9	753487	95000	0	0	753487
protein_altering_variant	39	9	753487	100000	0	0	753487
protein_altering_variant	39	9	753487	110000	0	0	753487
protein_altering_variant	39	9	753487	120000	1	1	753487
protein_altering_variant	39	9	753487	125748	1	1	753487
protein_altering_variant	39	12	753487	10	0	0	753487
protein_altering_variant	39	12	753487	20	0	0	753487
protein_altering_variant	39	12	753487	50	0	0	753487
protein_altering_variant	39	12	753487	100	0	0	753487
protein_altering_variant	39	12	753487	200	0	0	753487
protein_altering_variant	39	12	753487	500	0	0	753487
protein_altering_variant	39	12	753487	1000	0	0	753487
protein_altering_variant	39	12	753487	2000	0	0	753487
protein_altering_variant	39	12	753487	3070	0	0	753487
protein_altering_variant	39	12	753487	5000	0	0	753487
protein_altering_variant	39	12	753487	5040	0	0	753487
protein_altering_variant	39	12	753487	8128	0	0	753487
protein_altering_variant	39	12	753487	9197	0	0	753487
protein_altering_variant	39	12	753487	10000	0	0	753487
protein_altering_variant	39	12	753487	10824	0	0	753487
protein_altering_variant	39	12	753487	15000	0	0	753487
protein_altering_variant	39	12	753487	15308	0	0	753487
protein_altering_variant	39	12	753487	17296	0	0	753487
protein_altering_variant	39	12	753487	20000	0	0	753487
protein_altering_variant	39	12	753487	25000	1	1	753487
protein_altering_variant	39	12	753487	30000	1	1	753487
protein_altering_variant	39	12	753487	35000	1	1	753487
protein_altering_variant	39	12	753487	40000	1	1	753487
protein_altering_variant	39	12	753487	45000	1	1	753487
protein_altering_variant	39	12	753487	50000	1	1	753487
protein_altering_variant	39	12	753487	55000	1	1	753487
protein_altering_variant	39	12	753487	56885	1	1	753487
protein_altering_variant	39	12	753487	60000	1	1	753487
protein_altering_variant	39	12	753487	65000	1	1	753487
protein_altering_variant	39	12	753487	70000	1	1	753487
protein_altering_variant	39	12	753487	75000	1	1	753487
protein_altering_variant	39	12	753487	80000	1	1	753487
protein_altering_variant	39	12	753487	85000	1	1	753487
protein_altering_variant	39	12	753487	90000	1	1	753487
protein_altering_variant	39	12	753487	95000	1	1	753487
protein_altering_variant	39	12	753487	100000	1	1	753487
protein_altering_variant	39	12	753487	110000	1	1	753487
protein_altering_variant	39	12	753487	120000	1	1	753487
protein_altering_variant	39	12	753487	125748	1	1	753487
protein_altering_variant	39	15	753487	10	0	0	753487
protein_altering_variant	39	15	753487	20	0	0	753487
protein_altering_variant	39	15	753487	50	0	0	753487
protein_altering_variant	39	15	753487	100	0	0	753487
protein_altering_variant	39	15	753487	200	0	0	753487
protein_altering_variant	39	15	753487	500	0	0	753487
protein_altering_variant	39	15	753487	1000	0	0	753487
protein_altering_variant	39	15	753487	2000	0	0	753487
protein_altering_variant	39	15	753487	3070	0	0	753487
protein_altering_variant	39	15	753487	5000	0	0	753487
protein_altering_variant	39	15	753487	5040	0	0	753487
protein_altering_variant	39	15	753487	8128	0	0	753487
protein_altering_variant	39	15	753487	9197	0	0	753487
protein_altering_variant	39	15	753487	10000	0	0	753487
protein_altering_variant	39	15	753487	10824	0	0	753487
protein_altering_variant	39	15	753487	15000	0	0	753487
protein_altering_variant	39	15	753487	15308	0	0	753487
protein_altering_variant	39	15	753487	17296	0	0	753487
protein_altering_variant	39	15	753487	20000	0	0	753487
protein_altering_variant	39	15	753487	25000	0	0	753487
protein_altering_variant	39	15	753487	30000	0	0	753487
protein_altering_variant	39	15	753487	35000	0	0	753487
protein_altering_variant	39	15	753487	40000	0	0	753487
protein_altering_variant	39	15	753487	45000	0	0	753487
protein_altering_variant	39	15	753487	50000	0	0	753487
protein_altering_variant	39	15	753487	55000	0	0	753487
protein_altering_variant	39	15	753487	56885	0	0	753487
protein_altering_variant	39	15	753487	60000	0	0	753487
protein_altering_variant	39	15	753487	65000	0	0	753487
protein_altering_variant	39	15	753487	70000	0	0	753487
protein_altering_variant	39	15	753487	75000	0	0	753487
protein_altering_variant	39	15	753487	80000	0	0	753487
protein_altering_variant	39	15	753487	85000	0	0	753487
protein_altering_variant	39	15	753487	90000	0	0	753487
protein_altering_variant	39	15	753487	95000	0	0	753487
protein_altering_variant	39	15	753487	100000	0	0	753487
protein_altering_variant	39	15	753487	110000	0	0	753487
protein_altering_variant	39	15	753487	120000	1	1	753487
protein_altering_variant	39	15	753487	125748	1	1	753487
protein_altering_variant	39	48	753487	10	0	0	753487
protein_altering_variant	39	48	753487	20	0	0	753487
protein_altering_variant	39	48	753487	50	0	0	753487
protein_altering_variant	39	48	753487	100	0	0	753487
protein_altering_variant	39	48	753487	200	0	0	753487
protein_altering_variant	39	48	753487	500	0	0	753487
protein_altering_variant	39	48	753487	1000	0	0	753487
protein_altering_variant	39	48	753487	2000	0	0	753487
protein_altering_variant	39	48	753487	3070	0	0	753487
protein_altering_variant	39	48	753487	5000	0	0	753487
protein_altering_variant	39	48	753487	5040	0	0	753487
protein_altering_variant	39	48	753487	8128	0	0	753487
protein_altering_variant	39	48	753487	9197	0	0	753487
protein_altering_variant	39	48	753487	10000	0	0	753487
protein_altering_variant	39	48	753487	10824	0	0	753487
protein_altering_variant	39	48	753487	15000	0	0	753487
protein_altering_variant	39	48	753487	15308	0	0	753487
protein_altering_variant	39	48	753487	17296	0	0	753487
protein_altering_variant	39	48	753487	20000	0	0	753487
protein_altering_variant	39	48	753487	25000	0	0	753487
protein_altering_variant	39	48	753487	30000	0	0	753487
protein_altering_variant	39	48	753487	35000	1	1	753487
protein_altering_variant	39	48	753487	40000	1	1	753487
protein_altering_variant	39	48	753487	45000	1	1	753487
protein_altering_variant	39	48	753487	50000	1	1	753487
protein_altering_variant	39	48	753487	55000	1	1	753487
protein_altering_variant	39	48	753487	56885	1	1	753487
protein_altering_variant	39	48	753487	60000	1	1	753487
protein_altering_variant	39	48	753487	65000	1	1	753487
protein_altering_variant	39	48	753487	70000	1	1	753487
protein_altering_variant	39	48	753487	75000	1	1	753487
protein_altering_variant	39	48	753487	80000	1	1	753487
protein_altering_variant	39	48	753487	85000	1	1	753487
protein_altering_variant	39	48	753487	90000	1	1	753487
protein_altering_variant	39	48	753487	95000	1	1	753487
protein_altering_variant	39	48	753487	100000	1	1	753487
protein_altering_variant	39	48	753487	110000	1	1	753487
protein_altering_variant	39	48	753487	120000	1	1	753487
protein_altering_variant	39	48	753487	125748	1	1	753487
protein_altering_variant	40	3	747193	10	0	0	747193
protein_altering_variant	40	3	747193	20	0	0	747193
protein_altering_variant	40	3	747193	50	0	0	747193
protein_altering_variant	40	3	747193	100	0	0	747193
protein_altering_variant	40	3	747193	200	0	0	747193
protein_altering_variant	40	3	747193	500	0	0	747193
protein_altering_variant	40	3	747193	1000	1	1	747193
protein_altering_variant	40	3	747193	2000	1	1	747193
protein_altering_variant	40	3	747193	3070	0	1	747193
protein_altering_variant	40	3	747193	5000	1	2	747193
protein_altering_variant	40	3	747193	5040	1	2	747193
protein_altering_variant	40	3	747193	8128	2	3	747193
protein_altering_variant	40	3	747193	9197	3	4	747193
protein_altering_variant	40	3	747193	10000	3	4	747193
protein_altering_variant	40	3	747193	10824	3	4	747193
protein_altering_variant	40	3	747193	15000	4	5	747193
protein_altering_variant	40	3	747193	15308	5	6	747193
protein_altering_variant	40	3	747193	17296	6	7	747193
protein_altering_variant	40	3	747193	20000	6	7	747193
protein_altering_variant	40	3	747193	25000	6	7	747193
protein_altering_variant	40	3	747193	30000	8	9	747193
protein_altering_variant	40	3	747193	35000	9	10	747193
protein_altering_variant	40	3	747193	40000	9	11	747193
protein_altering_variant	40	3	747193	45000	8	11	747193
protein_altering_variant	40	3	747193	50000	9	12	747193
protein_altering_variant	40	3	747193	55000	8	12	747193
protein_altering_variant	40	3	747193	56885	7	12	747193
protein_altering_variant	40	3	747193	60000	8	13	747193
protein_altering_variant	40	3	747193	65000	9	14	747193
protein_altering_variant	40	3	747193	70000	9	14	747193
protein_altering_variant	40	3	747193	75000	8	14	747193
protein_altering_variant	40	3	747193	80000	8	14	747193
protein_altering_variant	40	3	747193	85000	7	14	747193
protein_altering_variant	40	3	747193	90000	7	14	747193
protein_altering_variant	40	3	747193	95000	7	14	747193
protein_altering_variant	40	3	747193	100000	7	14	747193
protein_altering_variant	40	3	747193	110000	7	15	747193
protein_altering_variant	40	3	747193	120000	8	17	747193
protein_altering_variant	40	3	747193	125748	8	18	747193
protein_altering_variant	40	6	747193	10	0	0	747193
protein_altering_variant	40	6	747193	20	0	0	747193
protein_altering_variant	40	6	747193	50	0	0	747193
protein_altering_variant	40	6	747193	100	0	0	747193
protein_altering_variant	40	6	747193	200	0	0	747193
protein_altering_variant	40	6	747193	500	0	0	747193
protein_altering_variant	40	6	747193	1000	0	0	747193
protein_altering_variant	40	6	747193	2000	0	0	747193
protein_altering_variant	40	6	747193	3070	0	0	747193
protein_altering_variant	40	6	747193	5000	0	0	747193
protein_altering_variant	40	6	747193	5040	0	0	747193
protein_altering_variant	40	6	747193	8128	0	0	747193
protein_altering_variant	40	6	747193	9197	0	0	747193
protein_altering_variant	40	6	747193	10000	0	0	747193
protein_altering_variant	40	6	747193	10824	0	0	747193
protein_altering_variant	40	6	747193	15000	0	0	747193
protein_altering_variant	40	6	747193	15308	0	0	747193
protein_altering_variant	40	6	747193	17296	0	0	747193
protein_altering_variant	40	6	747193	20000	0	0	747193
protein_altering_variant	40	6	747193	25000	0	0	747193
protein_altering_variant	40	6	747193	30000	0	0	747193
protein_altering_variant	40	6	747193	35000	1	1	747193
protein_altering_variant	40	6	747193	40000	1	1	747193
protein_altering_variant	40	6	747193	45000	1	1	747193
protein_altering_variant	40	6	747193	50000	1	1	747193
protein_altering_variant	40	6	747193	55000	1	1	747193
protein_altering_variant	40	6	747193	56885	1	1	747193
protein_altering_variant	40	6	747193	60000	1	1	747193
protein_altering_variant	40	6	747193	65000	1	1	747193
protein_altering_variant	40	6	747193	70000	1	1	747193
protein_altering_variant	40	6	747193	75000	2	2	747193
protein_altering_variant	40	6	747193	80000	2	2	747193
protein_altering_variant	40	6	747193	85000	2	2	747193
protein_altering_variant	40	6	747193	90000	2	2	747193
protein_altering_variant	40	6	747193	95000	2	2	747193
protein_altering_variant	40	6	747193	100000	2	2	747193
protein_altering_variant	40	6	747193	110000	2	2	747193
protein_altering_variant	40	6	747193	120000	2	2	747193
protein_altering_variant	40	6	747193	125748	2	2	747193
protein_altering_variant	40	9	747193	10	0	0	747193
protein_altering_variant	40	9	747193	20	0	0	747193
protein_altering_variant	40	9	747193	50	0	0	747193
protein_altering_variant	40	9	747193	100	0	0	747193
protein_altering_variant	40	9	747193	200	0	0	747193
protein_altering_variant	40	9	747193	500	0	0	747193
protein_altering_variant	40	9	747193	1000	0	0	747193
protein_altering_variant	40	9	747193	2000	0	0	747193
protein_altering_variant	40	9	747193	3070	0	0	747193
protein_altering_variant	40	9	747193	5000	0	0	747193
protein_altering_variant	40	9	747193	5040	0	0	747193
protein_altering_variant	40	9	747193	8128	0	0	747193
protein_altering_variant	40	9	747193	9197	0	0	747193
protein_altering_variant	40	9	747193	10000	0	0	747193
protein_altering_variant	40	9	747193	10824	0	0	747193
protein_altering_variant	40	9	747193	15000	0	0	747193
protein_altering_variant	40	9	747193	15308	0	0	747193
protein_altering_variant	40	9	747193	17296	0	0	747193
protein_altering_variant	40	9	747193	20000	0	0	747193
protein_altering_variant	40	9	747193	25000	0	0	747193
protein_altering_variant	40	9	747193	30000	0	0	747193
protein_altering_variant	40	9	747193	35000	0	0	747193
protein_altering_variant	40	9	747193	40000	1	1	747193
protein_altering_variant	40	9	747193	45000	1	1	747193
protein_altering_variant	40	9	747193	50000	1	1	747193
protein_altering_variant	40	9	747193	55000	1	1	747193
protein_altering_variant	40	9	747193	56885	1	1	747193
protein_altering_variant	40	9	747193	60000	1	1	747193
protein_altering_variant	40	9	747193	65000	1	1	747193
protein_altering_variant	40	9	747193	70000	1	1	747193
protein_altering_variant	40	9	747193	75000	1	1	747193
protein_altering_variant	40	9	747193	80000	1	1	747193
protein_altering_variant	40	9	747193	85000	1	1	747193
protein_altering_variant	40	9	747193	90000	1	1	747193
protein_altering_variant	40	9	747193	95000	1	1	747193
protein_altering_variant	40	9	747193	100000	1	1	747193
protein_altering_variant	40	9	747193	110000	1	1	747193
protein_altering_variant	40	9	747193	120000	1	1	747193
protein_altering_variant	40	9	747193	125748	1	1	747193
protein_altering_variant	40	27	747193	10	0	0	747193
protein_altering_variant	40	27	747193	20	0	0	747193
protein_altering_variant	40	27	747193	50	0	0	747193
protein_altering_variant	40	27	747193	100	0	0	747193
protein_altering_variant	40	27	747193	200	0	0	747193
protein_altering_variant	40	27	747193	500	0	0	747193
protein_altering_variant	40	27	747193	1000	0	0	747193
protein_altering_variant	40	27	747193	2000	0	0	747193
protein_altering_variant	40	27	747193	3070	0	0	747193
protein_altering_variant	40	27	747193	5000	0	0	747193
protein_altering_variant	40	27	747193	5040	0	0	747193
protein_altering_variant	40	27	747193	8128	0	0	747193
protein_altering_variant	40	27	747193	9197	0	0	747193
protein_altering_variant	40	27	747193	10000	0	0	747193
protein_altering_variant	40	27	747193	10824	0	0	747193
protein_altering_variant	40	27	747193	15000	0	0	747193
protein_altering_variant	40	27	747193	15308	0	0	747193
protein_altering_variant	40	27	747193	17296	0	0	747193
protein_altering_variant	40	27	747193	20000	0	0	747193
protein_altering_variant	40	27	747193	25000	1	1	747193
protein_altering_variant	40	27	747193	30000	1	1	747193
protein_altering_variant	40	27	747193	35000	1	1	747193
protein_altering_variant	40	27	747193	40000	1	1	747193
protein_altering_variant	40	27	747193	45000	1	1	747193
protein_altering_variant	40	27	747193	50000	1	1	747193
protein_altering_variant	40	27	747193	55000	1	1	747193
protein_altering_variant	40	27	747193	56885	1	1	747193
protein_altering_variant	40	27	747193	60000	1	1	747193
protein_altering_variant	40	27	747193	65000	1	1	747193
protein_altering_variant	40	27	747193	70000	1	1	747193
protein_altering_variant	40	27	747193	75000	1	1	747193
protein_altering_variant	40	27	747193	80000	1	1	747193
protein_altering_variant	40	27	747193	85000	1	1	747193
protein_altering_variant	40	27	747193	90000	1	1	747193
protein_altering_variant	40	27	747193	95000	1	1	747193
protein_altering_variant	40	27	747193	100000	1	1	747193
protein_altering_variant	40	27	747193	110000	1	1	747193
protein_altering_variant	40	27	747193	120000	1	1	747193
protein_altering_variant	40	27	747193	125748	1	1	747193
protein_altering_variant	40	48	747193	10	0	0	747193
protein_altering_variant	40	48	747193	20	0	0	747193
protein_altering_variant	40	48	747193	50	0	0	747193
protein_altering_variant	40	48	747193	100	0	0	747193
protein_altering_variant	40	48	747193	200	0	0	747193
protein_altering_variant	40	48	747193	500	0	0	747193
protein_altering_variant	40	48	747193	1000	0	0	747193
protein_altering_variant	40	48	747193	2000	0	0	747193
protein_altering_variant	40	48	747193	3070	0	0	747193
protein_altering_variant	40	48	747193	5000	0	0	747193
protein_altering_variant	40	48	747193	5040	0	0	747193
protein_altering_variant	40	48	747193	8128	0	0	747193
protein_altering_variant	40	48	747193	9197	0	0	747193
protein_altering_variant	40	48	747193	10000	0	0	747193
protein_altering_variant	40	48	747193	10824	0	0	747193
protein_altering_variant	40	48	747193	15000	0	0	747193
protein_altering_variant	40	48	747193	15308	0	0	747193
protein_altering_variant	40	48	747193	17296	0	0	747193
protein_altering_variant	40	48	747193	20000	0	0	747193
protein_altering_variant	40	48	747193	25000	1	1	747193
protein_altering_variant	40	48	747193	30000	1	1	747193
protein_altering_variant	40	48	747193	35000	1	1	747193
protein_altering_variant	40	48	747193	40000	1	1	747193
protein_altering_variant	40	48	747193	45000	1	1	747193
protein_altering_variant	40	48	747193	50000	1	1	747193
protein_altering_variant	40	48	747193	55000	1	1	747193
protein_altering_variant	40	48	747193	56885	1	1	747193
protein_altering_variant	40	48	747193	60000	1	1	747193
protein_altering_variant	40	48	747193	65000	1	1	747193
protein_altering_variant	40	48	747193	70000	1	1	747193
protein_altering_variant	40	48	747193	75000	1	1	747193
protein_altering_variant	40	48	747193	80000	1	1	747193
protein_altering_variant	40	48	747193	85000	1	1	747193
protein_altering_variant	40	48	747193	90000	1	1	747193
protein_altering_variant	40	48	747193	95000	1	1	747193
protein_altering_variant	40	48	747193	100000	1	1	747193
protein_altering_variant	40	48	747193	110000	1	1	747193
protein_altering_variant	40	48	747193	120000	1	1	747193
protein_altering_variant	40	48	747193	125748	1	1	747193
protein_altering_variant	41	3	737815	10	0	0	737815
protein_altering_variant	41	3	737815	20	0	0	737815
protein_altering_variant	41	3	737815	50	0	0	737815
protein_altering_variant	41	3	737815	100	0	0	737815
protein_altering_variant	41	3	737815	200	0	0	737815
protein_altering_variant	41	3	737815	500	0	0	737815
protein_altering_variant	41	3	737815	1000	1	1	737815
protein_altering_variant	41	3	737815	2000	1	1	737815
protein_altering_variant	41	3	737815	3070	1	1	737815
protein_altering_variant	41	3	737815	5000	1	1	737815
protein_altering_variant	41	3	737815	5040	1	1	737815
protein_altering_variant	41	3	737815	8128	0	1	737815
protein_altering_variant	41	3	737815	9197	0	1	737815
protein_altering_variant	41	3	737815	10000	0	1	737815
protein_altering_variant	41	3	737815	10824	0	1	737815
protein_altering_variant	41	3	737815	15000	2	3	737815
protein_altering_variant	41	3	737815	15308	2	3	737815
protein_altering_variant	41	3	737815	17296	2	3	737815
protein_altering_variant	41	3	737815	20000	2	3	737815
protein_altering_variant	41	3	737815	25000	3	4	737815
protein_altering_variant	41	3	737815	30000	3	4	737815
protein_altering_variant	41	3	737815	35000	3	4	737815
protein_altering_variant	41	3	737815	40000	3	4	737815
protein_altering_variant	41	3	737815	45000	3	4	737815
protein_altering_variant	41	3	737815	50000	3	4	737815
protein_altering_variant	41	3	737815	55000	4	5	737815
protein_altering_variant	41	3	737815	56885	4	5	737815
protein_altering_variant	41	3	737815	60000	4	5	737815
protein_altering_variant	41	3	737815	65000	4	5	737815
protein_altering_variant	41	3	737815	70000	4	5	737815
protein_altering_variant	41	3	737815	75000	4	5	737815
protein_altering_variant	41	3	737815	80000	4	5	737815
protein_altering_variant	41	3	737815	85000	4	5	737815
protein_altering_variant	41	3	737815	90000	4	5	737815
protein_altering_variant	41	3	737815	95000	5	6	737815
protein_altering_variant	41	3	737815	100000	5	6	737815
protein_altering_variant	41	3	737815	110000	6	7	737815
protein_altering_variant	41	3	737815	120000	7	8	737815
protein_altering_variant	41	3	737815	125748	8	9	737815
protein_altering_variant	41	6	737815	10	0	0	737815
protein_altering_variant	41	6	737815	20	0	0	737815
protein_altering_variant	41	6	737815	50	0	0	737815
protein_altering_variant	41	6	737815	100	0	0	737815
protein_altering_variant	41	6	737815	200	0	0	737815
protein_altering_variant	41	6	737815	500	0	0	737815
protein_altering_variant	41	6	737815	1000	0	0	737815
protein_altering_variant	41	6	737815	2000	0	0	737815
protein_altering_variant	41	6	737815	3070	0	0	737815
protein_altering_variant	41	6	737815	5000	0	0	737815
protein_altering_variant	41	6	737815	5040	0	0	737815
protein_altering_variant	41	6	737815	8128	0	0	737815
protein_altering_variant	41	6	737815	9197	0	0	737815
protein_altering_variant	41	6	737815	10000	0	0	737815
protein_altering_variant	41	6	737815	10824	0	0	737815
protein_altering_variant	41	6	737815	15000	0	0	737815
protein_altering_variant	41	6	737815	15308	0	0	737815
protein_altering_variant	41	6	737815	17296	0	0	737815
protein_altering_variant	41	6	737815	20000	0	0	737815
protein_altering_variant	41	6	737815	25000	0	0	737815
protein_altering_variant	41	6	737815	30000	0	0	737815
protein_altering_variant	41	6	737815	35000	0	0	737815
protein_altering_variant	41	6	737815	40000	0	0	737815
protein_altering_variant	41	6	737815	45000	0	0	737815
protein_altering_variant	41	6	737815	50000	0	0	737815
protein_altering_variant	41	6	737815	55000	0	0	737815
protein_altering_variant	41	6	737815	56885	0	0	737815
protein_altering_variant	41	6	737815	60000	0	0	737815
protein_altering_variant	41	6	737815	65000	0	0	737815
protein_altering_variant	41	6	737815	70000	0	0	737815
protein_altering_variant	41	6	737815	75000	0	0	737815
protein_altering_variant	41	6	737815	80000	0	0	737815
protein_altering_variant	41	6	737815	85000	0	0	737815
protein_altering_variant	41	6	737815	90000	0	0	737815
protein_altering_variant	41	6	737815	95000	0	0	737815
protein_altering_variant	41	6	737815	100000	0	0	737815
protein_altering_variant	41	6	737815	110000	1	1	737815
protein_altering_variant	41	6	737815	120000	1	1	737815
protein_altering_variant	41	6	737815	125748	1	1	737815
protein_altering_variant	42	3	728245	10	0	0	728245
protein_altering_variant	42	3	728245	20	0	0	728245
protein_altering_variant	42	3	728245	50	0	0	728245
protein_altering_variant	42	3	728245	100	0	0	728245
protein_altering_variant	42	3	728245	200	0	0	728245
protein_altering_variant	42	3	728245	500	0	0	728245
protein_altering_variant	42	3	728245	1000	0	1	728245
protein_altering_variant	42	3	728245	2000	1	2	728245
protein_altering_variant	42	3	728245	3070	1	2	728245
protein_altering_variant	42	3	728245	5000	2	3	728245
protein_altering_variant	42	3	728245	5040	2	3	728245
protein_altering_variant	42	3	728245	8128	2	3	728245
protein_altering_variant	42	3	728245	9197	2	3	728245
protein_altering_variant	42	3	728245	10000	2	3	728245
protein_altering_variant	42	3	728245	10824	2	3	728245
protein_altering_variant	42	3	728245	15000	2	3	728245
protein_altering_variant	42	3	728245	15308	2	3	728245
protein_altering_variant	42	3	728245	17296	2	3	728245
protein_altering_variant	42	3	728245	20000	2	3	728245
protein_altering_variant	42	3	728245	25000	2	3	728245
protein_altering_variant	42	3	728245	30000	3	4	728245
protein_altering_variant	42	3	728245	35000	3	4	728245
protein_altering_variant	42	3	728245	40000	3	4	728245
protein_altering_variant	42	3	728245	45000	3	4	728245
protein_altering_variant	42	3	728245	50000	3	4	728245
protein_altering_variant	42	3	728245	55000	3	4	728245
protein_altering_variant	42	3	728245	56885	3	4	728245
protein_altering_variant	42	3	728245	60000	3	4	728245
protein_altering_variant	42	3	728245	65000	2	4	728245
protein_altering_variant	42	3	728245	70000	2	4	728245
protein_altering_variant	42	3	728245	75000	4	7	728245
protein_altering_variant	42	3	728245	80000	4	7	728245
protein_altering_variant	42	3	728245	85000	4	7	728245
protein_altering_variant	42	3	728245	90000	4	7	728245
protein_altering_variant	42	3	728245	95000	4	7	728245
protein_altering_variant	42	3	728245	100000	4	7	728245
protein_altering_variant	42	3	728245	110000	5	8	728245
protein_altering_variant	42	3	728245	120000	6	9	728245
protein_altering_variant	42	3	728245	125748	7	10	728245
protein_altering_variant	42	9	728245	10	0	0	728245
protein_altering_variant	42	9	728245	20	0	0	728245
protein_altering_variant	42	9	728245	50	0	0	728245
protein_altering_variant	42	9	728245	100	0	0	728245
protein_altering_variant	42	9	728245	200	0	0	728245
protein_altering_variant	42	9	728245	500	0	0	728245
protein_altering_variant	42	9	728245	1000	0	0	728245
protein_altering_variant	42	9	728245	2000	0	0	728245
protein_altering_variant	42	9	728245	3070	0	0	728245
protein_altering_variant	42	9	728245	5000	0	0	728245
protein_altering_variant	42	9	728245	5040	0	0	728245
protein_altering_variant	42	9	728245	8128	0	0	728245
protein_altering_variant	42	9	728245	9197	0	0	728245
protein_altering_variant	42	9	728245	10000	0	0	728245
protein_altering_variant	42	9	728245	10824	0	0	728245
protein_altering_variant	42	9	728245	15000	0	0	728245
protein_altering_variant	42	9	728245	15308	0	0	728245
protein_altering_variant	42	9	728245	17296	0	0	728245
protein_altering_variant	42	9	728245	20000	0	0	728245
protein_altering_variant	42	9	728245	25000	0	0	728245
protein_altering_variant	42	9	728245	30000	0	0	728245
protein_altering_variant	42	9	728245	35000	0	0	728245
protein_altering_variant	42	9	728245	40000	0	0	728245
protein_altering_variant	42	9	728245	45000	0	0	728245
protein_altering_variant	42	9	728245	50000	0	0	728245
protein_altering_variant	42	9	728245	55000	0	0	728245
protein_altering_variant	42	9	728245	56885	1	1	728245
protein_altering_variant	42	9	728245	60000	1	1	728245
protein_altering_variant	42	9	728245	65000	1	1	728245
protein_altering_variant	42	9	728245	70000	1	1	728245
protein_altering_variant	42	9	728245	75000	1	1	728245
protein_altering_variant	42	9	728245	80000	1	1	728245
protein_altering_variant	42	9	728245	85000	1	1	728245
protein_altering_variant	42	9	728245	90000	1	1	728245
protein_altering_variant	42	9	728245	95000	1	1	728245
protein_altering_variant	42	9	728245	100000	1	1	728245
protein_altering_variant	42	9	728245	110000	1	1	728245
protein_altering_variant	42	9	728245	120000	1	1	728245
protein_altering_variant	42	9	728245	125748	1	1	728245
protein_altering_variant	42	18	728245	10	0	0	728245
protein_altering_variant	42	18	728245	20	0	0	728245
protein_altering_variant	42	18	728245	50	0	0	728245
protein_altering_variant	42	18	728245	100	0	0	728245
protein_altering_variant	42	18	728245	200	0	0	728245
protein_altering_variant	42	18	728245	500	0	0	728245
protein_altering_variant	42	18	728245	1000	0	0	728245
protein_altering_variant	42	18	728245	2000	0	0	728245
protein_altering_variant	42	18	728245	3070	0	0	728245
protein_altering_variant	42	18	728245	5000	0	0	728245
protein_altering_variant	42	18	728245	5040	0	0	728245
protein_altering_variant	42	18	728245	8128	0	0	728245
protein_altering_variant	42	18	728245	9197	0	0	728245
protein_altering_variant	42	18	728245	10000	0	0	728245
protein_altering_variant	42	18	728245	10824	0	0	728245
protein_altering_variant	42	18	728245	15000	0	0	728245
protein_altering_variant	42	18	728245	15308	0	0	728245
protein_altering_variant	42	18	728245	17296	0	0	728245
protein_altering_variant	42	18	728245	20000	0	0	728245
protein_altering_variant	42	18	728245	25000	0	0	728245
protein_altering_variant	42	18	728245	30000	0	0	728245
protein_altering_variant	42	18	728245	35000	0	0	728245
protein_altering_variant	42	18	728245	40000	0	0	728245
protein_altering_variant	42	18	728245	45000	0	0	728245
protein_altering_variant	42	18	728245	50000	0	0	728245
protein_altering_variant	42	18	728245	55000	0	0	728245
protein_altering_variant	42	18	728245	56885	0	0	728245
protein_altering_variant	42	18	728245	60000	0	0	728245
protein_altering_variant	42	18	728245	65000	0	0	728245
protein_altering_variant	42	18	728245	70000	0	0	728245
protein_altering_variant	42	18	728245	75000	0	0	728245
protein_altering_variant	42	18	728245	80000	0	0	728245
protein_altering_variant	42	18	728245	85000	0	0	728245
protein_altering_variant	42	18	728245	90000	0	0	728245
protein_altering_variant	42	18	728245	95000	0	0	728245
protein_altering_variant	42	18	728245	100000	1	1	728245
protein_altering_variant	42	18	728245	110000	1	1	728245
protein_altering_variant	42	18	728245	120000	1	1	728245
protein_altering_variant	42	18	728245	125748	1	1	728245
protein_altering_variant	42	75	728245	10	0	0	728245
protein_altering_variant	42	75	728245	20	0	0	728245
protein_altering_variant	42	75	728245	50	0	0	728245
protein_altering_variant	42	75	728245	100	0	0	728245
protein_altering_variant	42	75	728245	200	0	0	728245
protein_altering_variant	42	75	728245	500	0	0	728245
protein_altering_variant	42	75	728245	1000	0	0	728245
protein_altering_variant	42	75	728245	2000	0	0	728245
protein_altering_variant	42	75	728245	3070	0	0	728245
protein_altering_variant	42	75	728245	5000	0	0	728245
protein_altering_variant	42	75	728245	5040	0	0	728245
protein_altering_variant	42	75	728245	8128	0	0	728245
protein_altering_variant	42	75	728245	9197	0	0	728245
protein_altering_variant	42	75	728245	10000	0	0	728245
protein_altering_variant	42	75	728245	10824	0	0	728245
protein_altering_variant	42	75	728245	15000	0	0	728245
protein_altering_variant	42	75	728245	15308	0	0	728245
protein_altering_variant	42	75	728245	17296	0	0	728245
protein_altering_variant	42	75	728245	20000	0	0	728245
protein_altering_variant	42	75	728245	25000	0	0	728245
protein_altering_variant	42	75	728245	30000	0	0	728245
protein_altering_variant	42	75	728245	35000	0	0	728245
protein_altering_variant	42	75	728245	40000	0	0	728245
protein_altering_variant	42	75	728245	45000	0	0	728245
protein_altering_variant	42	75	728245	50000	0	0	728245
protein_altering_variant	42	75	728245	55000	0	0	728245
protein_altering_variant	42	75	728245	56885	0	0	728245
protein_altering_variant	42	75	728245	60000	0	0	728245
protein_altering_variant	42	75	728245	65000	0	0	728245
protein_altering_variant	42	75	728245	70000	0	0	728245
protein_altering_variant	42	75	728245	75000	0	0	728245
protein_altering_variant	42	75	728245	80000	0	0	728245
protein_altering_variant	42	75	728245	85000	0	0	728245
protein_altering_variant	42	75	728245	90000	0	0	728245
protein_altering_variant	42	75	728245	95000	0	0	728245
protein_altering_variant	42	75	728245	100000	0	0	728245
protein_altering_variant	42	75	728245	110000	1	1	728245
protein_altering_variant	42	75	728245	120000	1	1	728245
protein_altering_variant	42	75	728245	125748	1	1	728245
protein_altering_variant	43	3	721457	10	0	0	721457
protein_altering_variant	43	3	721457	20	0	0	721457
protein_altering_variant	43	3	721457	50	0	0	721457
protein_altering_variant	43	3	721457	100	0	0	721457
protein_altering_variant	43	3	721457	200	0	0	721457
protein_altering_variant	43	3	721457	500	0	0	721457
protein_altering_variant	43	3	721457	1000	0	0	721457
protein_altering_variant	43	3	721457	2000	0	0	721457
protein_altering_variant	43	3	721457	3070	0	0	721457
protein_altering_variant	43	3	721457	5000	1	1	721457
protein_altering_variant	43	3	721457	5040	1	1	721457
protein_altering_variant	43	3	721457	8128	1	1	721457
protein_altering_variant	43	3	721457	9197	1	1	721457
protein_altering_variant	43	3	721457	10000	1	1	721457
protein_altering_variant	43	3	721457	10824	1	1	721457
protein_altering_variant	43	3	721457	15000	2	2	721457
protein_altering_variant	43	3	721457	15308	2	2	721457
protein_altering_variant	43	3	721457	17296	2	2	721457
protein_altering_variant	43	3	721457	20000	2	2	721457
protein_altering_variant	43	3	721457	25000	2	2	721457
protein_altering_variant	43	3	721457	30000	3	3	721457
protein_altering_variant	43	3	721457	35000	3	4	721457
protein_altering_variant	43	3	721457	40000	3	4	721457
protein_altering_variant	43	3	721457	45000	2	4	721457
protein_altering_variant	43	3	721457	50000	2	4	721457
protein_altering_variant	43	3	721457	55000	2	4	721457
protein_altering_variant	43	3	721457	56885	2	4	721457
protein_altering_variant	43	3	721457	60000	2	4	721457
protein_altering_variant	43	3	721457	65000	1	4	721457
protein_altering_variant	43	3	721457	70000	1	4	721457
protein_altering_variant	43	3	721457	75000	1	4	721457
protein_altering_variant	43	3	721457	80000	1	4	721457
protein_altering_variant	43	3	721457	85000	2	5	721457
protein_altering_variant	43	3	721457	90000	4	7	721457
protein_altering_variant	43	3	721457	95000	4	7	721457
protein_altering_variant	43	3	721457	100000	6	9	721457
protein_altering_variant	43	3	721457	110000	6	10	721457
protein_altering_variant	43	3	721457	120000	6	10	721457
protein_altering_variant	43	3	721457	125748	6	10	721457
protein_altering_variant	43	6	721457	10	0	0	721457
protein_altering_variant	43	6	721457	20	0	0	721457
protein_altering_variant	43	6	721457	50	0	0	721457
protein_altering_variant	43	6	721457	100	0	0	721457
protein_altering_variant	43	6	721457	200	0	0	721457
protein_altering_variant	43	6	721457	500	0	0	721457
protein_altering_variant	43	6	721457	1000	0	0	721457
protein_altering_variant	43	6	721457	2000	0	0	721457
protein_altering_variant	43	6	721457	3070	0	0	721457
protein_altering_variant	43	6	721457	5000	0	0	721457
protein_altering_variant	43	6	721457	5040	0	0	721457
protein_altering_variant	43	6	721457	8128	0	0	721457
protein_altering_variant	43	6	721457	9197	1	1	721457
protein_altering_variant	43	6	721457	10000	0	1	721457
protein_altering_variant	43	6	721457	10824	0	1	721457
protein_altering_variant	43	6	721457	15000	0	1	721457
protein_altering_variant	43	6	721457	15308	0	1	721457
protein_altering_variant	43	6	721457	17296	0	1	721457
protein_altering_variant	43	6	721457	20000	0	1	721457
protein_altering_variant	43	6	721457	25000	0	1	721457
protein_altering_variant	43	6	721457	30000	1	2	721457
protein_altering_variant	43	6	721457	35000	1	2	721457
protein_altering_variant	43	6	721457	40000	1	2	721457
protein_altering_variant	43	6	721457	45000	1	2	721457
protein_altering_variant	43	6	721457	50000	1	2	721457
protein_altering_variant	43	6	721457	55000	1	2	721457
protein_altering_variant	43	6	721457	56885	2	3	721457
protein_altering_variant	43	6	721457	60000	2	3	721457
protein_altering_variant	43	6	721457	65000	2	3	721457
protein_altering_variant	43	6	721457	70000	2	3	721457
protein_altering_variant	43	6	721457	75000	2	3	721457
protein_altering_variant	43	6	721457	80000	2	3	721457
protein_altering_variant	43	6	721457	85000	2	3	721457
protein_altering_variant	43	6	721457	90000	2	3	721457
protein_altering_variant	43	6	721457	95000	2	3	721457
protein_altering_variant	43	6	721457	100000	2	3	721457
protein_altering_variant	43	6	721457	110000	2	3	721457
protein_altering_variant	43	6	721457	120000	3	4	721457
protein_altering_variant	43	6	721457	125748	3	4	721457
protein_altering_variant	43	27	721457	10	0	0	721457
protein_altering_variant	43	27	721457	20	0	0	721457
protein_altering_variant	43	27	721457	50	0	0	721457
protein_altering_variant	43	27	721457	100	0	0	721457
protein_altering_variant	43	27	721457	200	0	0	721457
protein_altering_variant	43	27	721457	500	0	0	721457
protein_altering_variant	43	27	721457	1000	0	0	721457
protein_altering_variant	43	27	721457	2000	0	0	721457
protein_altering_variant	43	27	721457	3070	0	0	721457
protein_altering_variant	43	27	721457	5000	0	0	721457
protein_altering_variant	43	27	721457	5040	0	0	721457
protein_altering_variant	43	27	721457	8128	0	0	721457
protein_altering_variant	43	27	721457	9197	0	0	721457
protein_altering_variant	43	27	721457	10000	0	0	721457
protein_altering_variant	43	27	721457	10824	0	0	721457
protein_altering_variant	43	27	721457	15000	0	0	721457
protein_altering_variant	43	27	721457	15308	0	0	721457
protein_altering_variant	43	27	721457	17296	0	0	721457
protein_altering_variant	43	27	721457	20000	0	0	721457
protein_altering_variant	43	27	721457	25000	0	0	721457
protein_altering_variant	43	27	721457	30000	0	0	721457
protein_altering_variant	43	27	721457	35000	0	0	721457
protein_altering_variant	43	27	721457	40000	0	0	721457
protein_altering_variant	43	27	721457	45000	0	0	721457
protein_altering_variant	43	27	721457	50000	0	0	721457
protein_altering_variant	43	27	721457	55000	0	0	721457
protein_altering_variant	43	27	721457	56885	0	0	721457
protein_altering_variant	43	27	721457	60000	0	0	721457
protein_altering_variant	43	27	721457	65000	0	0	721457
protein_altering_variant	43	27	721457	70000	0	0	721457
protein_altering_variant	43	27	721457	75000	0	0	721457
protein_altering_variant	43	27	721457	80000	0	0	721457
protein_altering_variant	43	27	721457	85000	0	0	721457
protein_altering_variant	43	27	721457	90000	0	0	721457
protein_altering_variant	43	27	721457	95000	0	0	721457
protein_altering_variant	43	27	721457	100000	1	1	721457
protein_altering_variant	43	27	721457	110000	1	1	721457
protein_altering_variant	43	27	721457	120000	1	1	721457
protein_altering_variant	43	27	721457	125748	1	1	721457
protein_altering_variant	43	30	721457	10	0	0	721457
protein_altering_variant	43	30	721457	20	0	0	721457
protein_altering_variant	43	30	721457	50	0	0	721457
protein_altering_variant	43	30	721457	100	0	0	721457
protein_altering_variant	43	30	721457	200	0	0	721457
protein_altering_variant	43	30	721457	500	0	0	721457
protein_altering_variant	43	30	721457	1000	0	0	721457
protein_altering_variant	43	30	721457	2000	0	0	721457
protein_altering_variant	43	30	721457	3070	0	0	721457
protein_altering_variant	43	30	721457	5000	1	1	721457
protein_altering_variant	43	30	721457	5040	1	1	721457
protein_altering_variant	43	30	721457	8128	1	1	721457
protein_altering_variant	43	30	721457	9197	1	1	721457
protein_altering_variant	43	30	721457	10000	1	1	721457
protein_altering_variant	43	30	721457	10824	1	1	721457
protein_altering_variant	43	30	721457	15000	1	1	721457
protein_altering_variant	43	30	721457	15308	1	1	721457
protein_altering_variant	43	30	721457	17296	1	1	721457
protein_altering_variant	43	30	721457	20000	1	1	721457
protein_altering_variant	43	30	721457	25000	1	1	721457
protein_altering_variant	43	30	721457	30000	1	1	721457
protein_altering_variant	43	30	721457	35000	1	1	721457
protein_altering_variant	43	30	721457	40000	1	1	721457
protein_altering_variant	43	30	721457	45000	1	1	721457
protein_altering_variant	43	30	721457	50000	1	1	721457
protein_altering_variant	43	30	721457	55000	1	1	721457
protein_altering_variant	43	30	721457	56885	1	1	721457
protein_altering_variant	43	30	721457	60000	1	1	721457
protein_altering_variant	43	30	721457	65000	1	1	721457
protein_altering_variant	43	30	721457	70000	1	1	721457
protein_altering_variant	43	30	721457	75000	1	1	721457
protein_altering_variant	43	30	721457	80000	0	1	721457
protein_altering_variant	43	30	721457	85000	0	1	721457
protein_altering_variant	43	30	721457	90000	0	1	721457
protein_altering_variant	43	30	721457	95000	0	1	721457
protein_altering_variant	43	30	721457	100000	0	1	721457
protein_altering_variant	43	30	721457	110000	0	1	721457
protein_altering_variant	43	30	721457	120000	0	1	721457
protein_altering_variant	43	30	721457	125748	0	1	721457
protein_altering_variant	43	42	721457	10	0	0	721457
protein_altering_variant	43	42	721457	20	0	0	721457
protein_altering_variant	43	42	721457	50	0	0	721457
protein_altering_variant	43	42	721457	100	0	0	721457
protein_altering_variant	43	42	721457	200	0	0	721457
protein_altering_variant	43	42	721457	500	0	0	721457
protein_altering_variant	43	42	721457	1000	0	0	721457
protein_altering_variant	43	42	721457	2000	0	0	721457
protein_altering_variant	43	42	721457	3070	0	0	721457
protein_altering_variant	43	42	721457	5000	0	0	721457
protein_altering_variant	43	42	721457	5040	0	0	721457
protein_altering_variant	43	42	721457	8128	0	0	721457
protein_altering_variant	43	42	721457	9197	0	0	721457
protein_altering_variant	43	42	721457	10000	0	0	721457
protein_altering_variant	43	42	721457	10824	0	0	721457
protein_altering_variant	43	42	721457	15000	0	0	721457
protein_altering_variant	43	42	721457	15308	0	0	721457
protein_altering_variant	43	42	721457	17296	0	0	721457
protein_altering_variant	43	42	721457	20000	0	0	721457
protein_altering_variant	43	42	721457	25000	0	0	721457
protein_altering_variant	43	42	721457	30000	0	0	721457
protein_altering_variant	43	42	721457	35000	0	0	721457
protein_altering_variant	43	42	721457	40000	0	0	721457
protein_altering_variant	43	42	721457	45000	0	0	721457
protein_altering_variant	43	42	721457	50000	0	0	721457
protein_altering_variant	43	42	721457	55000	0	0	721457
protein_altering_variant	43	42	721457	56885	0	0	721457
protein_altering_variant	43	42	721457	60000	0	0	721457
protein_altering_variant	43	42	721457	65000	0	0	721457
protein_altering_variant	43	42	721457	70000	0	0	721457
protein_altering_variant	43	42	721457	75000	0	0	721457
protein_altering_variant	43	42	721457	80000	1	1	721457
protein_altering_variant	43	42	721457	85000	1	1	721457
protein_altering_variant	43	42	721457	90000	1	1	721457
protein_altering_variant	43	42	721457	95000	1	1	721457
protein_altering_variant	43	42	721457	100000	1	1	721457
protein_altering_variant	43	42	721457	110000	1	1	721457
protein_altering_variant	43	42	721457	120000	1	1	721457
protein_altering_variant	43	42	721457	125748	1	1	721457
protein_altering_variant	44	3	713303	10	0	0	713303
protein_altering_variant	44	3	713303	20	0	0	713303
protein_altering_variant	44	3	713303	50	0	0	713303
protein_altering_variant	44	3	713303	100	0	0	713303
protein_altering_variant	44	3	713303	200	0	0	713303
protein_altering_variant	44	3	713303	500	0	0	713303
protein_altering_variant	44	3	713303	1000	0	0	713303
protein_altering_variant	44	3	713303	2000	0	0	713303
protein_altering_variant	44	3	713303	3070	0	0	713303
protein_altering_variant	44	3	713303	5000	0	0	713303
protein_altering_variant	44	3	713303	5040	0	0	713303
protein_altering_variant	44	3	713303	8128	0	0	713303
protein_altering_variant	44	3	713303	9197	0	0	713303
protein_altering_variant	44	3	713303	10000	0	0	713303
protein_altering_variant	44	3	713303	10824	0	0	713303
protein_altering_variant	44	3	713303	15000	0	0	713303
protein_altering_variant	44	3	713303	15308	0	0	713303
protein_altering_variant	44	3	713303	17296	0	0	713303
protein_altering_variant	44	3	713303	20000	0	0	713303
protein_altering_variant	44	3	713303	25000	0	0	713303
protein_altering_variant	44	3	713303	30000	0	0	713303
protein_altering_variant	44	3	713303	35000	0	0	713303
protein_altering_variant	44	3	713303	40000	0	0	713303
protein_altering_variant	44	3	713303	45000	0	0	713303
protein_altering_variant	44	3	713303	50000	0	0	713303
protein_altering_variant	44	3	713303	55000	1	1	713303
protein_altering_variant	44	3	713303	56885	1	1	713303
protein_altering_variant	44	3	713303	60000	0	1	713303
protein_altering_variant	44	3	713303	65000	0	1	713303
protein_altering_variant	44	3	713303	70000	0	1	713303
protein_altering_variant	44	3	713303	75000	0	1	713303
protein_altering_variant	44	3	713303	80000	0	1	713303
protein_altering_variant	44	3	713303	85000	0	1	713303
protein_altering_variant	44	3	713303	90000	0	1	713303
protein_altering_variant	44	3	713303	95000	1	2	713303
protein_altering_variant	44	3	713303	100000	1	2	713303
protein_altering_variant	44	3	713303	110000	2	3	713303
protein_altering_variant	44	3	713303	120000	1	3	713303
protein_altering_variant	44	3	713303	125748	1	3	713303
protein_altering_variant	44	6	713303	10	0	0	713303
protein_altering_variant	44	6	713303	20	0	0	713303
protein_altering_variant	44	6	713303	50	0	0	713303
protein_altering_variant	44	6	713303	100	0	0	713303
protein_altering_variant	44	6	713303	200	0	0	713303
protein_altering_variant	44	6	713303	500	0	0	713303
protein_altering_variant	44	6	713303	1000	0	0	713303
protein_altering_variant	44	6	713303	2000	0	0	713303
protein_altering_variant	44	6	713303	3070	0	0	713303
protein_altering_variant	44	6	713303	5000	0	0	713303
protein_altering_variant	44	6	713303	5040	0	0	713303
protein_altering_variant	44	6	713303	8128	0	0	713303
protein_altering_variant	44	6	713303	9197	0	0	713303
protein_altering_variant	44	6	713303	10000	0	0	713303
protein_altering_variant	44	6	713303	10824	0	0	713303
protein_altering_variant	44	6	713303	15000	0	0	713303
protein_altering_variant	44	6	713303	15308	0	0	713303
protein_altering_variant	44	6	713303	17296	0	0	713303
protein_altering_variant	44	6	713303	20000	0	0	713303
protein_altering_variant	44	6	713303	25000	0	0	713303
protein_altering_variant	44	6	713303	30000	0	0	713303
protein_altering_variant	44	6	713303	35000	0	0	713303
protein_altering_variant	44	6	713303	40000	0	0	713303
protein_altering_variant	44	6	713303	45000	0	0	713303
protein_altering_variant	44	6	713303	50000	0	0	713303
protein_altering_variant	44	6	713303	55000	0	0	713303
protein_altering_variant	44	6	713303	56885	0	0	713303
protein_altering_variant	44	6	713303	60000	0	0	713303
protein_altering_variant	44	6	713303	65000	0	0	713303
protein_altering_variant	44	6	713303	70000	0	0	713303
protein_altering_variant	44	6	713303	75000	0	0	713303
protein_altering_variant	44	6	713303	80000	0	0	713303
protein_altering_variant	44	6	713303	85000	1	1	713303
protein_altering_variant	44	6	713303	90000	1	1	713303
protein_altering_variant	44	6	713303	95000	1	1	713303
protein_altering_variant	44	6	713303	100000	1	1	713303
protein_altering_variant	44	6	713303	110000	1	1	713303
protein_altering_variant	44	6	713303	120000	1	1	713303
protein_altering_variant	44	6	713303	125748	1	1	713303
protein_altering_variant	44	9	713303	10	0	0	713303
protein_altering_variant	44	9	713303	20	0	0	713303
protein_altering_variant	44	9	713303	50	0	0	713303
protein_altering_variant	44	9	713303	100	0	0	713303
protein_altering_variant	44	9	713303	200	0	0	713303
protein_altering_variant	44	9	713303	500	0	0	713303
protein_altering_variant	44	9	713303	1000	0	0	713303
protein_altering_variant	44	9	713303	2000	0	0	713303
protein_altering_variant	44	9	713303	3070	0	0	713303
protein_altering_variant	44	9	713303	5000	0	0	713303
protein_altering_variant	44	9	713303	5040	0	0	713303
protein_altering_variant	44	9	713303	8128	0	0	713303
protein_altering_variant	44	9	713303	9197	0	0	713303
protein_altering_variant	44	9	713303	10000	0	0	713303
protein_altering_variant	44	9	713303	10824	0	0	713303
protein_altering_variant	44	9	713303	15000	0	0	713303
protein_altering_variant	44	9	713303	15308	0	0	713303
protein_altering_variant	44	9	713303	17296	0	0	713303
protein_altering_variant	44	9	713303	20000	0	0	713303
protein_altering_variant	44	9	713303	25000	0	0	713303
protein_altering_variant	44	9	713303	30000	0	0	713303
protein_altering_variant	44	9	713303	35000	0	0	713303
protein_altering_variant	44	9	713303	40000	0	0	713303
protein_altering_variant	44	9	713303	45000	0	0	713303
protein_altering_variant	44	9	713303	50000	0	0	713303
protein_altering_variant	44	9	713303	55000	0	0	713303
protein_altering_variant	44	9	713303	56885	0	0	713303
protein_altering_variant	44	9	713303	60000	0	0	713303
protein_altering_variant	44	9	713303	65000	0	0	713303
protein_altering_variant	44	9	713303	70000	0	0	713303
protein_altering_variant	44	9	713303	75000	0	0	713303
protein_altering_variant	44	9	713303	80000	0	0	713303
protein_altering_variant	44	9	713303	85000	0	0	713303
protein_altering_variant	44	9	713303	90000	1	1	713303
protein_altering_variant	44	9	713303	95000	1	1	713303
protein_altering_variant	44	9	713303	100000	1	1	713303
protein_altering_variant	44	9	713303	110000	1	1	713303
protein_altering_variant	44	9	713303	120000	1	1	713303
protein_altering_variant	44	9	713303	125748	1	1	713303
protein_altering_variant	44	15	713303	10	0	0	713303
protein_altering_variant	44	15	713303	20	0	0	713303
protein_altering_variant	44	15	713303	50	0	0	713303
protein_altering_variant	44	15	713303	100	0	0	713303
protein_altering_variant	44	15	713303	200	0	0	713303
protein_altering_variant	44	15	713303	500	0	0	713303
protein_altering_variant	44	15	713303	1000	0	0	713303
protein_altering_variant	44	15	713303	2000	1	1	713303
protein_altering_variant	44	15	713303	3070	1	1	713303
protein_altering_variant	44	15	713303	5000	0	1	713303
protein_altering_variant	44	15	713303	5040	0	1	713303
protein_altering_variant	44	15	713303	8128	0	1	713303
protein_altering_variant	44	15	713303	9197	0	1	713303
protein_altering_variant	44	15	713303	10000	0	1	713303
protein_altering_variant	44	15	713303	10824	0	1	713303
protein_altering_variant	44	15	713303	15000	0	1	713303
protein_altering_variant	44	15	713303	15308	0	1	713303
protein_altering_variant	44	15	713303	17296	0	1	713303
protein_altering_variant	44	15	713303	20000	0	1	713303
protein_altering_variant	44	15	713303	25000	0	1	713303
protein_altering_variant	44	15	713303	30000	0	1	713303
protein_altering_variant	44	15	713303	35000	0	1	713303
protein_altering_variant	44	15	713303	40000	0	1	713303
protein_altering_variant	44	15	713303	45000	0	1	713303
protein_altering_variant	44	15	713303	50000	0	1	713303
protein_altering_variant	44	15	713303	55000	0	1	713303
protein_altering_variant	44	15	713303	56885	0	1	713303
protein_altering_variant	44	15	713303	60000	0	1	713303
protein_altering_variant	44	15	713303	65000	0	1	713303
protein_altering_variant	44	15	713303	70000	0	1	713303
protein_altering_variant	44	15	713303	75000	0	1	713303
protein_altering_variant	44	15	713303	80000	0	1	713303
protein_altering_variant	44	15	713303	85000	0	1	713303
protein_altering_variant	44	15	713303	90000	0	1	713303
protein_altering_variant	44	15	713303	95000	0	1	713303
protein_altering_variant	44	15	713303	100000	0	1	713303
protein_altering_variant	44	15	713303	110000	0	1	713303
protein_altering_variant	44	15	713303	120000	0	1	713303
protein_altering_variant	44	15	713303	125748	0	1	713303
protein_altering_variant	44	33	713303	10	0	0	713303
protein_altering_variant	44	33	713303	20	0	0	713303
protein_altering_variant	44	33	713303	50	0	0	713303
protein_altering_variant	44	33	713303	100	0	0	713303
protein_altering_variant	44	33	713303	200	0	0	713303
protein_altering_variant	44	33	713303	500	0	0	713303
protein_altering_variant	44	33	713303	1000	0	0	713303
protein_altering_variant	44	33	713303	2000	0	0	713303
protein_altering_variant	44	33	713303	3070	0	0	713303
protein_altering_variant	44	33	713303	5000	0	0	713303
protein_altering_variant	44	33	713303	5040	0	0	713303
protein_altering_variant	44	33	713303	8128	0	0	713303
protein_altering_variant	44	33	713303	9197	0	0	713303
protein_altering_variant	44	33	713303	10000	0	0	713303
protein_altering_variant	44	33	713303	10824	0	0	713303
protein_altering_variant	44	33	713303	15000	0	0	713303
protein_altering_variant	44	33	713303	15308	0	0	713303
protein_altering_variant	44	33	713303	17296	0	0	713303
protein_altering_variant	44	33	713303	20000	0	0	713303
protein_altering_variant	44	33	713303	25000	0	0	713303
protein_altering_variant	44	33	713303	30000	0	0	713303
protein_altering_variant	44	33	713303	35000	0	0	713303
protein_altering_variant	44	33	713303	40000	0	0	713303
protein_altering_variant	44	33	713303	45000	0	0	713303
protein_altering_variant	44	33	713303	50000	0	0	713303
protein_altering_variant	44	33	713303	55000	0	0	713303
protein_altering_variant	44	33	713303	56885	0	0	713303
protein_altering_variant	44	33	713303	60000	0	0	713303
protein_altering_variant	44	33	713303	65000	0	0	713303
protein_altering_variant	44	33	713303	70000	1	1	713303
protein_altering_variant	44	33	713303	75000	1	1	713303
protein_altering_variant	44	33	713303	80000	1	1	713303
protein_altering_variant	44	33	713303	85000	1	1	713303
protein_altering_variant	44	33	713303	90000	1	1	713303
protein_altering_variant	44	33	713303	95000	1	1	713303
protein_altering_variant	44	33	713303	100000	1	1	713303
protein_altering_variant	44	33	713303	110000	1	1	713303
protein_altering_variant	44	33	713303	120000	1	1	713303
protein_altering_variant	44	33	713303	125748	1	1	713303
protein_altering_variant	44	48	713303	10	0	0	713303
protein_altering_variant	44	48	713303	20	0	0	713303
protein_altering_variant	44	48	713303	50	0	0	713303
protein_altering_variant	44	48	713303	100	0	0	713303
protein_altering_variant	44	48	713303	200	0	0	713303
protein_altering_variant	44	48	713303	500	0	0	713303
protein_altering_variant	44	48	713303	1000	0	0	713303
protein_altering_variant	44	48	713303	2000	0	0	713303
protein_altering_variant	44	48	713303	3070	0	0	713303
protein_altering_variant	44	48	713303	5000	0	0	713303
protein_altering_variant	44	48	713303	5040	0	0	713303
protein_altering_variant	44	48	713303	8128	0	0	713303
protein_altering_variant	44	48	713303	9197	0	0	713303
protein_altering_variant	44	48	713303	10000	0	0	713303
protein_altering_variant	44	48	713303	10824	0	0	713303
protein_altering_variant	44	48	713303	15000	0	0	713303
protein_altering_variant	44	48	713303	15308	0	0	713303
protein_altering_variant	44	48	713303	17296	0	0	713303
protein_altering_variant	44	48	713303	20000	0	0	713303
protein_altering_variant	44	48	713303	25000	0	0	713303
protein_altering_variant	44	48	713303	30000	0	0	713303
protein_altering_variant	44	48	713303	35000	0	0	713303
protein_altering_variant	44	48	713303	40000	0	0	713303
protein_altering_variant	44	48	713303	45000	0	0	713303
protein_altering_variant	44	48	713303	50000	0	0	713303
protein_altering_variant	44	48	713303	55000	0	0	713303
protein_altering_variant	44	48	713303	56885	0	0	713303
protein_altering_variant	44	48	713303	60000	0	0	713303
protein_altering_variant	44	48	713303	65000	0	0	713303
protein_altering_variant	44	48	713303	70000	0	0	713303
protein_altering_variant	44	48	713303	75000	0	0	713303
protein_altering_variant	44	48	713303	80000	0	0	713303
protein_altering_variant	44	48	713303	85000	0	0	713303
protein_altering_variant	44	48	713303	90000	0	0	713303
protein_altering_variant	44	48	713303	95000	0	0	713303
protein_altering_variant	44	48	713303	100000	0	0	713303
protein_altering_variant	44	48	713303	110000	0	0	713303
protein_altering_variant	44	48	713303	120000	1	1	713303
protein_altering_variant	44	48	713303	125748	1	1	713303
protein_altering_variant	45	3	703235	10	0	0	703235
protein_altering_variant	45	3	703235	20	0	0	703235
protein_altering_variant	45	3	703235	50	0	0	703235
protein_altering_variant	45	3	703235	100	0	0	703235
protein_altering_variant	45	3	703235	200	0	0	703235
protein_altering_variant	45	3	703235	500	1	1	703235
protein_altering_variant	45	3	703235	1000	1	1	703235
protein_altering_variant	45	3	703235	2000	1	1	703235
protein_altering_variant	45	3	703235	3070	1	1	703235
protein_altering_variant	45	3	703235	5000	1	1	703235
protein_altering_variant	45	3	703235	5040	1	1	703235
protein_altering_variant	45	3	703235	8128	1	1	703235
protein_altering_variant	45	3	703235	9197	1	1	703235
protein_altering_variant	45	3	703235	10000	1	1	703235
protein_altering_variant	45	3	703235	10824	1	1	703235
protein_altering_variant	45	3	703235	15000	1	1	703235
protein_altering_variant	45	3	703235	15308	1	1	703235
protein_altering_variant	45	3	703235	17296	1	1	703235
protein_altering_variant	45	3	703235	20000	0	1	703235
protein_altering_variant	45	3	703235	25000	0	1	703235
protein_altering_variant	45	3	703235	30000	1	2	703235
protein_altering_variant	45	3	703235	35000	1	2	703235
protein_altering_variant	45	3	703235	40000	1	2	703235
protein_altering_variant	45	3	703235	45000	2	3	703235
protein_altering_variant	45	3	703235	50000	2	3	703235
protein_altering_variant	45	3	703235	55000	3	4	703235
protein_altering_variant	45	3	703235	56885	3	4	703235
protein_altering_variant	45	3	703235	60000	3	4	703235
protein_altering_variant	45	3	703235	65000	3	4	703235
protein_altering_variant	45	3	703235	70000	3	4	703235
protein_altering_variant	45	3	703235	75000	3	4	703235
protein_altering_variant	45	3	703235	80000	3	4	703235
protein_altering_variant	45	3	703235	85000	4	5	703235
protein_altering_variant	45	3	703235	90000	4	5	703235
protein_altering_variant	45	3	703235	95000	5	6	703235
protein_altering_variant	45	3	703235	100000	5	6	703235
protein_altering_variant	45	3	703235	110000	5	6	703235
protein_altering_variant	45	3	703235	120000	7	8	703235
protein_altering_variant	45	3	703235	125748	7	8	703235
protein_altering_variant	45	9	703235	10	0	0	703235
protein_altering_variant	45	9	703235	20	0	0	703235
protein_altering_variant	45	9	703235	50	0	0	703235
protein_altering_variant	45	9	703235	100	0	0	703235
protein_altering_variant	45	9	703235	200	0	0	703235
protein_altering_variant	45	9	703235	500	0	0	703235
protein_altering_variant	45	9	703235	1000	0	0	703235
protein_altering_variant	45	9	703235	2000	0	0	703235
protein_altering_variant	45	9	703235	3070	0	0	703235
protein_altering_variant	45	9	703235	5000	0	0	703235
protein_altering_variant	45	9	703235	5040	0	0	703235
protein_altering_variant	45	9	703235	8128	0	0	703235
protein_altering_variant	45	9	703235	9197	0	0	703235
protein_altering_variant	45	9	703235	10000	0	0	703235
protein_altering_variant	45	9	703235	10824	0	0	703235
protein_altering_variant	45	9	703235	15000	0	0	703235
protein_altering_variant	45	9	703235	15308	0	0	703235
protein_altering_variant	45	9	703235	17296	0	0	703235
protein_altering_variant	45	9	703235	20000	0	0	703235
protein_altering_variant	45	9	703235	25000	0	0	703235
protein_altering_variant	45	9	703235	30000	0	0	703235
protein_altering_variant	45	9	703235	35000	0	0	703235
protein_altering_variant	45	9	703235	40000	0	0	703235
protein_altering_variant	45	9	703235	45000	0	0	703235
protein_altering_variant	45	9	703235	50000	0	0	703235
protein_altering_variant	45	9	703235	55000	1	1	703235
protein_altering_variant	45	9	703235	56885	1	1	703235
protein_altering_variant	45	9	703235	60000	1	1	703235
protein_altering_variant	45	9	703235	65000	1	1	703235
protein_altering_variant	45	9	703235	70000	1	1	703235
protein_altering_variant	45	9	703235	75000	1	1	703235
protein_altering_variant	45	9	703235	80000	1	1	703235
protein_altering_variant	45	9	703235	85000	1	1	703235
protein_altering_variant	45	9	703235	90000	1	1	703235
protein_altering_variant	45	9	703235	95000	1	1	703235
protein_altering_variant	45	9	703235	100000	1	1	703235
protein_altering_variant	45	9	703235	110000	1	1	703235
protein_altering_variant	45	9	703235	120000	1	1	703235
protein_altering_variant	45	9	703235	125748	1	1	703235
protein_altering_variant	45	33	703235	10	0	0	703235
protein_altering_variant	45	33	703235	20	0	0	703235
protein_altering_variant	45	33	703235	50	0	0	703235
protein_altering_variant	45	33	703235	100	0	0	703235
protein_altering_variant	45	33	703235	200	0	0	703235
protein_altering_variant	45	33	703235	500	0	0	703235
protein_altering_variant	45	33	703235	1000	0	0	703235
protein_altering_variant	45	33	703235	2000	0	0	703235
protein_altering_variant	45	33	703235	3070	0	0	703235
protein_altering_variant	45	33	703235	5000	0	0	703235
protein_altering_variant	45	33	703235	5040	0	0	703235
protein_altering_variant	45	33	703235	8128	0	0	703235
protein_altering_variant	45	33	703235	9197	0	0	703235
protein_altering_variant	45	33	703235	10000	0	0	703235
protein_altering_variant	45	33	703235	10824	0	0	703235
protein_altering_variant	45	33	703235	15000	0	0	703235
protein_altering_variant	45	33	703235	15308	0	0	703235
protein_altering_variant	45	33	703235	17296	0	0	703235
protein_altering_variant	45	33	703235	20000	0	0	703235
protein_altering_variant	45	33	703235	25000	0	0	703235
protein_altering_variant	45	33	703235	30000	0	0	703235
protein_altering_variant	45	33	703235	35000	0	0	703235
protein_altering_variant	45	33	703235	40000	0	0	703235
protein_altering_variant	45	33	703235	45000	0	0	703235
protein_altering_variant	45	33	703235	50000	0	0	703235
protein_altering_variant	45	33	703235	55000	0	0	703235
protein_altering_variant	45	33	703235	56885	0	0	703235
protein_altering_variant	45	33	703235	60000	0	0	703235
protein_altering_variant	45	33	703235	65000	0	0	703235
protein_altering_variant	45	33	703235	70000	0	0	703235
protein_altering_variant	45	33	703235	75000	0	0	703235
protein_altering_variant	45	33	703235	80000	0	0	703235
protein_altering_variant	45	33	703235	85000	0	0	703235
protein_altering_variant	45	33	703235	90000	0	0	703235
protein_altering_variant	45	33	703235	95000	0	0	703235
protein_altering_variant	45	33	703235	100000	0	0	703235
protein_altering_variant	45	33	703235	110000	0	0	703235
protein_altering_variant	45	33	703235	120000	1	1	703235
protein_altering_variant	45	33	703235	125748	1	1	703235
protein_altering_variant	46	3	696110	10	0	0	696110
protein_altering_variant	46	3	696110	20	0	0	696110
protein_altering_variant	46	3	696110	50	0	0	696110
protein_altering_variant	46	3	696110	100	0	0	696110
protein_altering_variant	46	3	696110	200	0	0	696110
protein_altering_variant	46	3	696110	500	0	0	696110
protein_altering_variant	46	3	696110	1000	0	0	696110
protein_altering_variant	46	3	696110	2000	1	1	696110
protein_altering_variant	46	3	696110	3070	1	1	696110
protein_altering_variant	46	3	696110	5000	1	1	696110
protein_altering_variant	46	3	696110	5040	1	1	696110
protein_altering_variant	46	3	696110	8128	0	1	696110
protein_altering_variant	46	3	696110	9197	0	1	696110
protein_altering_variant	46	3	696110	10000	0	1	696110
protein_altering_variant	46	3	696110	10824	0	1	696110
protein_altering_variant	46	3	696110	15000	0	1	696110
protein_altering_variant	46	3	696110	15308	0	1	696110
protein_altering_variant	46	3	696110	17296	0	1	696110
protein_altering_variant	46	3	696110	20000	0	1	696110
protein_altering_variant	46	3	696110	25000	0	1	696110
protein_altering_variant	46	3	696110	30000	0	1	696110
protein_altering_variant	46	3	696110	35000	0	1	696110
protein_altering_variant	46	3	696110	40000	0	1	696110
protein_altering_variant	46	3	696110	45000	0	1	696110
protein_altering_variant	46	3	696110	50000	1	2	696110
protein_altering_variant	46	3	696110	55000	1	2	696110
protein_altering_variant	46	3	696110	56885	1	2	696110
protein_altering_variant	46	3	696110	60000	1	2	696110
protein_altering_variant	46	3	696110	65000	2	3	696110
protein_altering_variant	46	3	696110	70000	2	3	696110
protein_altering_variant	46	3	696110	75000	2	3	696110
protein_altering_variant	46	3	696110	80000	2	3	696110
protein_altering_variant	46	3	696110	85000	2	3	696110
protein_altering_variant	46	3	696110	90000	3	4	696110
protein_altering_variant	46	3	696110	95000	2	4	696110
protein_altering_variant	46	3	696110	100000	2	4	696110
protein_altering_variant	46	3	696110	110000	4	6	696110
protein_altering_variant	46	3	696110	120000	6	8	696110
protein_altering_variant	46	3	696110	125748	6	8	696110
protein_altering_variant	46	6	696110	10	0	0	696110
protein_altering_variant	46	6	696110	20	0	0	696110
protein_altering_variant	46	6	696110	50	0	0	696110
protein_altering_variant	46	6	696110	100	0	0	696110
protein_altering_variant	46	6	696110	200	0	0	696110
protein_altering_variant	46	6	696110	500	0	0	696110
protein_altering_variant	46	6	696110	1000	0	0	696110
protein_altering_variant	46	6	696110	2000	0	0	696110
protein_altering_variant	46	6	696110	3070	0	0	696110
protein_altering_variant	46	6	696110	5000	0	0	696110
protein_altering_variant	46	6	696110	5040	0	0	696110
protein_altering_variant	46	6	696110	8128	0	0	696110
protein_altering_variant	46	6	696110	9197	0	0	696110
protein_altering_variant	46	6	696110	10000	0	0	696110
protein_altering_variant	46	6	696110	10824	0	0	696110
protein_altering_variant	46	6	696110	15000	1	1	696110
protein_altering_variant	46	6	696110	15308	1	1	696110
protein_altering_variant	46	6	696110	17296	1	1	696110
protein_altering_variant	46	6	696110	20000	1	1	696110
protein_altering_variant	46	6	696110	25000	1	1	696110
protein_altering_variant	46	6	696110	30000	1	1	696110
protein_altering_variant	46	6	696110	35000	1	1	696110
protein_altering_variant	46	6	696110	40000	1	1	696110
protein_altering_variant	46	6	696110	45000	1	1	696110
protein_altering_variant	46	6	696110	50000	1	1	696110
protein_altering_variant	46	6	696110	55000	1	1	696110
protein_altering_variant	46	6	696110	56885	1	1	696110
protein_altering_variant	46	6	696110	60000	1	1	696110
protein_altering_variant	46	6	696110	65000	1	1	696110
protein_altering_variant	46	6	696110	70000	1	1	696110
protein_altering_variant	46	6	696110	75000	1	1	696110
protein_altering_variant	46	6	696110	80000	1	1	696110
protein_altering_variant	46	6	696110	85000	1	1	696110
protein_altering_variant	46	6	696110	90000	1	1	696110
protein_altering_variant	46	6	696110	95000	1	1	696110
protein_altering_variant	46	6	696110	100000	1	1	696110
protein_altering_variant	46	6	696110	110000	1	1	696110
protein_altering_variant	46	6	696110	120000	1	1	696110
protein_altering_variant	46	6	696110	125748	1	1	696110
protein_altering_variant	46	12	696110	10	0	0	696110
protein_altering_variant	46	12	696110	20	0	0	696110
protein_altering_variant	46	12	696110	50	0	0	696110
protein_altering_variant	46	12	696110	100	0	0	696110
protein_altering_variant	46	12	696110	200	0	0	696110
protein_altering_variant	46	12	696110	500	0	0	696110
protein_altering_variant	46	12	696110	1000	0	0	696110
protein_altering_variant	46	12	696110	2000	0	0	696110
protein_altering_variant	46	12	696110	3070	0	0	696110
protein_altering_variant	46	12	696110	5000	0	0	696110
protein_altering_variant	46	12	696110	5040	0	0	696110
protein_altering_variant	46	12	696110	8128	0	0	696110
protein_altering_variant	46	12	696110	9197	0	0	696110
protein_altering_variant	46	12	696110	10000	0	0	696110
protein_altering_variant	46	12	696110	10824	1	1	696110
protein_altering_variant	46	12	696110	15000	1	1	696110
protein_altering_variant	46	12	696110	15308	1	1	696110
protein_altering_variant	46	12	696110	17296	1	1	696110
protein_altering_variant	46	12	696110	20000	1	1	696110
protein_altering_variant	46	12	696110	25000	2	2	696110
protein_altering_variant	46	12	696110	30000	1	2	696110
protein_altering_variant	46	12	696110	35000	1	2	696110
protein_altering_variant	46	12	696110	40000	1	2	696110
protein_altering_variant	46	12	696110	45000	1	2	696110
protein_altering_variant	46	12	696110	50000	1	2	696110
protein_altering_variant	46	12	696110	55000	1	2	696110
protein_altering_variant	46	12	696110	56885	1	2	696110
protein_altering_variant	46	12	696110	60000	1	2	696110
protein_altering_variant	46	12	696110	65000	1	2	696110
protein_altering_variant	46	12	696110	70000	1	2	696110
protein_altering_variant	46	12	696110	75000	1	2	696110
protein_altering_variant	46	12	696110	80000	1	2	696110
protein_altering_variant	46	12	696110	85000	1	2	696110
protein_altering_variant	46	12	696110	90000	1	2	696110
protein_altering_variant	46	12	696110	95000	1	2	696110
protein_altering_variant	46	12	696110	100000	1	2	696110
protein_altering_variant	46	12	696110	110000	1	2	696110
protein_altering_variant	46	12	696110	120000	1	2	696110
protein_altering_variant	46	12	696110	125748	1	2	696110
protein_altering_variant	47	3	686277	10	0	0	686277
protein_altering_variant	47	3	686277	20	0	0	686277
protein_altering_variant	47	3	686277	50	0	0	686277
protein_altering_variant	47	3	686277	100	0	0	686277
protein_altering_variant	47	3	686277	200	0	0	686277
protein_altering_variant	47	3	686277	500	0	0	686277
protein_altering_variant	47	3	686277	1000	0	0	686277
protein_altering_variant	47	3	686277	2000	0	0	686277
protein_altering_variant	47	3	686277	3070	0	0	686277
protein_altering_variant	47	3	686277	5000	0	0	686277
protein_altering_variant	47	3	686277	5040	0	0	686277
protein_altering_variant	47	3	686277	8128	0	0	686277
protein_altering_variant	47	3	686277	9197	0	0	686277
protein_altering_variant	47	3	686277	10000	0	0	686277
protein_altering_variant	47	3	686277	10824	0	0	686277
protein_altering_variant	47	3	686277	15000	0	0	686277
protein_altering_variant	47	3	686277	15308	0	0	686277
protein_altering_variant	47	3	686277	17296	0	0	686277
protein_altering_variant	47	3	686277	20000	0	0	686277
protein_altering_variant	47	3	686277	25000	0	0	686277
protein_altering_variant	47	3	686277	30000	0	0	686277
protein_altering_variant	47	3	686277	35000	0	0	686277
protein_altering_variant	47	3	686277	40000	1	1	686277
protein_altering_variant	47	3	686277	45000	1	1	686277
protein_altering_variant	47	3	686277	50000	2	2	686277
protein_altering_variant	47	3	686277	55000	3	3	686277
protein_altering_variant	47	3	686277	56885	3	3	686277
protein_altering_variant	47	3	686277	60000	4	4	686277
protein_altering_variant	47	3	686277	65000	4	4	686277
protein_altering_variant	47	3	686277	70000	4	4	686277
protein_altering_variant	47	3	686277	75000	4	4	686277
protein_altering_variant	47	3	686277	80000	4	4	686277
protein_altering_variant	47	3	686277	85000	3	5	686277
protein_altering_variant	47	3	686277	90000	3	5	686277
protein_altering_variant	47	3	686277	95000	4	6	686277
protein_altering_variant	47	3	686277	100000	4	6	686277
protein_altering_variant	47	3	686277	110000	5	7	686277
protein_altering_variant	47	3	686277	120000	5	7	686277
protein_altering_variant	47	3	686277	125748	5	7	686277
protein_altering_variant	47	6	686277	10	0	0	686277
protein_altering_variant	47	6	686277	20	0	0	686277
protein_altering_variant	47	6	686277	50	0	0	686277
protein_altering_variant	47	6	686277	100	0	0	686277
protein_altering_variant	47	6	686277	200	0	0	686277
protein_altering_variant	47	6	686277	500	0	0	686277
protein_altering_variant	47	6	686277	1000	0	0	686277
protein_altering_variant	47	6	686277	2000	0	0	686277
protein_altering_variant	47	6	686277	3070	0	0	686277
protein_altering_variant	47	6	686277	5000	0	0	686277
protein_altering_variant	47	6	686277	5040	0	0	686277
protein_altering_variant	47	6	686277	8128	0	0	686277
protein_altering_variant	47	6	686277	9197	0	0	686277
protein_altering_variant	47	6	686277	10000	0	0	686277
protein_altering_variant	47	6	686277	10824	1	1	686277
protein_altering_variant	47	6	686277	15000	1	1	686277
protein_altering_variant	47	6	686277	15308	1	1	686277
protein_altering_variant	47	6	686277	17296	1	1	686277
protein_altering_variant	47	6	686277	20000	1	1	686277
protein_altering_variant	47	6	686277	25000	1	1	686277
protein_altering_variant	47	6	686277	30000	1	1	686277
protein_altering_variant	47	6	686277	35000	1	1	686277
protein_altering_variant	47	6	686277	40000	1	1	686277
protein_altering_variant	47	6	686277	45000	2	2	686277
protein_altering_variant	47	6	686277	50000	2	2	686277
protein_altering_variant	47	6	686277	55000	3	3	686277
protein_altering_variant	47	6	686277	56885	3	3	686277
protein_altering_variant	47	6	686277	60000	3	3	686277
protein_altering_variant	47	6	686277	65000	3	3	686277
protein_altering_variant	47	6	686277	70000	3	3	686277
protein_altering_variant	47	6	686277	75000	3	3	686277
protein_altering_variant	47	6	686277	80000	3	3	686277
protein_altering_variant	47	6	686277	85000	3	3	686277
protein_altering_variant	47	6	686277	90000	3	3	686277
protein_altering_variant	47	6	686277	95000	3	3	686277
protein_altering_variant	47	6	686277	100000	3	3	686277
protein_altering_variant	47	6	686277	110000	3	3	686277
protein_altering_variant	47	6	686277	120000	3	3	686277
protein_altering_variant	47	6	686277	125748	3	3	686277
protein_altering_variant	47	33	686277	10	0	0	686277
protein_altering_variant	47	33	686277	20	0	0	686277
protein_altering_variant	47	33	686277	50	0	0	686277
protein_altering_variant	47	33	686277	100	0	0	686277
protein_altering_variant	47	33	686277	200	0	0	686277
protein_altering_variant	47	33	686277	500	0	0	686277
protein_altering_variant	47	33	686277	1000	0	0	686277
protein_altering_variant	47	33	686277	2000	0	0	686277
protein_altering_variant	47	33	686277	3070	0	0	686277
protein_altering_variant	47	33	686277	5000	0	0	686277
protein_altering_variant	47	33	686277	5040	0	0	686277
protein_altering_variant	47	33	686277	8128	0	0	686277
protein_altering_variant	47	33	686277	9197	0	0	686277
protein_altering_variant	47	33	686277	10000	0	0	686277
protein_altering_variant	47	33	686277	10824	0	0	686277
protein_altering_variant	47	33	686277	15000	0	0	686277
protein_altering_variant	47	33	686277	15308	0	0	686277
protein_altering_variant	47	33	686277	17296	0	0	686277
protein_altering_variant	47	33	686277	20000	0	0	686277
protein_altering_variant	47	33	686277	25000	0	0	686277
protein_altering_variant	47	33	686277	30000	0	0	686277
protein_altering_variant	47	33	686277	35000	0	0	686277
protein_altering_variant	47	33	686277	40000	0	0	686277
protein_altering_variant	47	33	686277	45000	0	0	686277
protein_altering_variant	47	33	686277	50000	0	0	686277
protein_altering_variant	47	33	686277	55000	0	0	686277
protein_altering_variant	47	33	686277	56885	0	0	686277
protein_altering_variant	47	33	686277	60000	0	0	686277
protein_altering_variant	47	33	686277	65000	1	1	686277
protein_altering_variant	47	33	686277	70000	1	1	686277
protein_altering_variant	47	33	686277	75000	1	1	686277
protein_altering_variant	47	33	686277	80000	1	1	686277
protein_altering_variant	47	33	686277	85000	1	1	686277
protein_altering_variant	47	33	686277	90000	1	1	686277
protein_altering_variant	47	33	686277	95000	1	1	686277
protein_altering_variant	47	33	686277	100000	1	1	686277
protein_altering_variant	47	33	686277	110000	1	1	686277
protein_altering_variant	47	33	686277	120000	1	1	686277
protein_altering_variant	47	33	686277	125748	1	1	686277
protein_altering_variant	48	3	675358	10	0	0	675358
protein_altering_variant	48	3	675358	20	0	0	675358
protein_altering_variant	48	3	675358	50	0	0	675358
protein_altering_variant	48	3	675358	100	0	0	675358
protein_altering_variant	48	3	675358	200	0	0	675358
protein_altering_variant	48	3	675358	500	0	0	675358
protein_altering_variant	48	3	675358	1000	0	0	675358
protein_altering_variant	48	3	675358	2000	0	0	675358
protein_altering_variant	48	3	675358	3070	0	0	675358
protein_altering_variant	48	3	675358	5000	0	0	675358
protein_altering_variant	48	3	675358	5040	0	0	675358
protein_altering_variant	48	3	675358	8128	0	0	675358
protein_altering_variant	48	3	675358	9197	0	0	675358
protein_altering_variant	48	3	675358	10000	0	0	675358
protein_altering_variant	48	3	675358	10824	0	0	675358
protein_altering_variant	48	3	675358	15000	0	0	675358
protein_altering_variant	48	3	675358	15308	0	0	675358
protein_altering_variant	48	3	675358	17296	1	1	675358
protein_altering_variant	48	3	675358	20000	1	1	675358
protein_altering_variant	48	3	675358	25000	1	1	675358
protein_altering_variant	48	3	675358	30000	3	3	675358
protein_altering_variant	48	3	675358	35000	3	3	675358
protein_altering_variant	48	3	675358	40000	3	3	675358
protein_altering_variant	48	3	675358	45000	3	3	675358
protein_altering_variant	48	3	675358	50000	3	3	675358
protein_altering_variant	48	3	675358	55000	2	3	675358
protein_altering_variant	48	3	675358	56885	3	4	675358
protein_altering_variant	48	3	675358	60000	3	4	675358
protein_altering_variant	48	3	675358	65000	3	4	675358
protein_altering_variant	48	3	675358	70000	3	4	675358
protein_altering_variant	48	3	675358	75000	3	4	675358
protein_altering_variant	48	3	675358	80000	3	4	675358
protein_altering_variant	48	3	675358	85000	3	4	675358
protein_altering_variant	48	3	675358	90000	3	4	675358
protein_altering_variant	48	3	675358	95000	3	4	675358
protein_altering_variant	48	3	675358	100000	3	4	675358
protein_altering_variant	48	3	675358	110000	3	4	675358
protein_altering_variant	48	3	675358	120000	3	4	675358
protein_altering_variant	48	3	675358	125748	4	5	675358
protein_altering_variant	48	6	675358	10	0	0	675358
protein_altering_variant	48	6	675358	20	0	0	675358
protein_altering_variant	48	6	675358	50	0	0	675358
protein_altering_variant	48	6	675358	100	0	0	675358
protein_altering_variant	48	6	675358	200	0	0	675358
protein_altering_variant	48	6	675358	500	0	0	675358
protein_altering_variant	48	6	675358	1000	0	0	675358
protein_altering_variant	48	6	675358	2000	0	0	675358
protein_altering_variant	48	6	675358	3070	0	0	675358
protein_altering_variant	48	6	675358	5000	0	0	675358
protein_altering_variant	48	6	675358	5040	0	0	675358
protein_altering_variant	48	6	675358	8128	0	0	675358
protein_altering_variant	48	6	675358	9197	0	0	675358
protein_altering_variant	48	6	675358	10000	0	0	675358
protein_altering_variant	48	6	675358	10824	0	0	675358
protein_altering_variant	48	6	675358	15000	0	0	675358
protein_altering_variant	48	6	675358	15308	0	0	675358
protein_altering_variant	48	6	675358	17296	0	0	675358
protein_altering_variant	48	6	675358	20000	0	0	675358
protein_altering_variant	48	6	675358	25000	0	0	675358
protein_altering_variant	48	6	675358	30000	1	1	675358
protein_altering_variant	48	6	675358	35000	1	1	675358
protein_altering_variant	48	6	675358	40000	1	1	675358
protein_altering_variant	48	6	675358	45000	1	1	675358
protein_altering_variant	48	6	675358	50000	1	1	675358
protein_altering_variant	48	6	675358	55000	1	1	675358
protein_altering_variant	48	6	675358	56885	1	1	675358
protein_altering_variant	48	6	675358	60000	1	1	675358
protein_altering_variant	48	6	675358	65000	1	1	675358
protein_altering_variant	48	6	675358	70000	1	1	675358
protein_altering_variant	48	6	675358	75000	1	1	675358
protein_altering_variant	48	6	675358	80000	1	1	675358
protein_altering_variant	48	6	675358	85000	1	1	675358
protein_altering_variant	48	6	675358	90000	1	1	675358
protein_altering_variant	48	6	675358	95000	1	1	675358
protein_altering_variant	48	6	675358	100000	1	1	675358
protein_altering_variant	48	6	675358	110000	2	2	675358
protein_altering_variant	48	6	675358	120000	2	2	675358
protein_altering_variant	48	6	675358	125748	2	2	675358
protein_altering_variant	48	9	675358	10	0	0	675358
protein_altering_variant	48	9	675358	20	0	0	675358
protein_altering_variant	48	9	675358	50	0	0	675358
protein_altering_variant	48	9	675358	100	0	0	675358
protein_altering_variant	48	9	675358	200	1	1	675358
protein_altering_variant	48	9	675358	500	1	1	675358
protein_altering_variant	48	9	675358	1000	1	1	675358
protein_altering_variant	48	9	675358	2000	0	1	675358
protein_altering_variant	48	9	675358	3070	0	1	675358
protein_altering_variant	48	9	675358	5000	0	1	675358
protein_altering_variant	48	9	675358	5040	0	1	675358
protein_altering_variant	48	9	675358	8128	0	1	675358
protein_altering_variant	48	9	675358	9197	0	1	675358
protein_altering_variant	48	9	675358	10000	0	1	675358
protein_altering_variant	48	9	675358	10824	0	1	675358
protein_altering_variant	48	9	675358	15000	0	1	675358
protein_altering_variant	48	9	675358	15308	0	1	675358
protein_altering_variant	48	9	675358	17296	0	1	675358
protein_altering_variant	48	9	675358	20000	0	1	675358
protein_altering_variant	48	9	675358	25000	0	1	675358
protein_altering_variant	48	9	675358	30000	0	1	675358
protein_altering_variant	48	9	675358	35000	0	1	675358
protein_altering_variant	48	9	675358	40000	1	2	675358
protein_altering_variant	48	9	675358	45000	1	2	675358
protein_altering_variant	48	9	675358	50000	1	2	675358
protein_altering_variant	48	9	675358	55000	1	2	675358
protein_altering_variant	48	9	675358	56885	1	2	675358
protein_altering_variant	48	9	675358	60000	1	2	675358
protein_altering_variant	48	9	675358	65000	1	2	675358
protein_altering_variant	48	9	675358	70000	1	2	675358
protein_altering_variant	48	9	675358	75000	1	2	675358
protein_altering_variant	48	9	675358	80000	1	2	675358
protein_altering_variant	48	9	675358	85000	1	2	675358
protein_altering_variant	48	9	675358	90000	1	2	675358
protein_altering_variant	48	9	675358	95000	1	2	675358
protein_altering_variant	48	9	675358	100000	1	2	675358
protein_altering_variant	48	9	675358	110000	1	2	675358
protein_altering_variant	48	9	675358	120000	1	2	675358
protein_altering_variant	48	9	675358	125748	1	2	675358
protein_altering_variant	48	12	675358	10	0	0	675358
protein_altering_variant	48	12	675358	20	0	0	675358
protein_altering_variant	48	12	675358	50	0	0	675358
protein_altering_variant	48	12	675358	100	0	0	675358
protein_altering_variant	48	12	675358	200	0	0	675358
protein_altering_variant	48	12	675358	500	0	0	675358
protein_altering_variant	48	12	675358	1000	0	0	675358
protein_altering_variant	48	12	675358	2000	0	0	675358
protein_altering_variant	48	12	675358	3070	0	0	675358
protein_altering_variant	48	12	675358	5000	0	0	675358
protein_altering_variant	48	12	675358	5040	0	0	675358
protein_altering_variant	48	12	675358	8128	0	0	675358
protein_altering_variant	48	12	675358	9197	0	0	675358
protein_altering_variant	48	12	675358	10000	0	0	675358
protein_altering_variant	48	12	675358	10824	0	0	675358
protein_altering_variant	48	12	675358	15000	1	1	675358
protein_altering_variant	48	12	675358	15308	1	1	675358
protein_altering_variant	48	12	675358	17296	1	1	675358
protein_altering_variant	48	12	675358	20000	1	1	675358
protein_altering_variant	48	12	675358	25000	1	1	675358
protein_altering_variant	48	12	675358	30000	1	1	675358
protein_altering_variant	48	12	675358	35000	1	1	675358
protein_altering_variant	48	12	675358	40000	1	1	675358
protein_altering_variant	48	12	675358	45000	1	1	675358
protein_altering_variant	48	12	675358	50000	1	1	675358
protein_altering_variant	48	12	675358	55000	1	1	675358
protein_altering_variant	48	12	675358	56885	1	1	675358
protein_altering_variant	48	12	675358	60000	1	1	675358
protein_altering_variant	48	12	675358	65000	1	1	675358
protein_altering_variant	48	12	675358	70000	1	1	675358
protein_altering_variant	48	12	675358	75000	1	1	675358
protein_altering_variant	48	12	675358	80000	1	1	675358
protein_altering_variant	48	12	675358	85000	1	1	675358
protein_altering_variant	48	12	675358	90000	1	1	675358
protein_altering_variant	48	12	675358	95000	1	1	675358
protein_altering_variant	48	12	675358	100000	1	1	675358
protein_altering_variant	48	12	675358	110000	1	1	675358
protein_altering_variant	48	12	675358	120000	1	1	675358
protein_altering_variant	48	12	675358	125748	1	1	675358
protein_altering_variant	48	15	675358	10	0	0	675358
protein_altering_variant	48	15	675358	20	0	0	675358
protein_altering_variant	48	15	675358	50	0	0	675358
protein_altering_variant	48	15	675358	100	0	0	675358
protein_altering_variant	48	15	675358	200	0	0	675358
protein_altering_variant	48	15	675358	500	0	0	675358
protein_altering_variant	48	15	675358	1000	0	0	675358
protein_altering_variant	48	15	675358	2000	0	0	675358
protein_altering_variant	48	15	675358	3070	0	0	675358
protein_altering_variant	48	15	675358	5000	0	0	675358
protein_altering_variant	48	15	675358	5040	0	0	675358
protein_altering_variant	48	15	675358	8128	1	1	675358
protein_altering_variant	48	15	675358	9197	1	1	675358
protein_altering_variant	48	15	675358	10000	1	1	675358
protein_altering_variant	48	15	675358	10824	1	1	675358
protein_altering_variant	48	15	675358	15000	0	1	675358
protein_altering_variant	48	15	675358	15308	0	1	675358
protein_altering_variant	48	15	675358	17296	0	1	675358
protein_altering_variant	48	15	675358	20000	0	1	675358
protein_altering_variant	48	15	675358	25000	0	1	675358
protein_altering_variant	48	15	675358	30000	0	1	675358
protein_altering_variant	48	15	675358	35000	0	1	675358
protein_altering_variant	48	15	675358	40000	0	1	675358
protein_altering_variant	48	15	675358	45000	0	1	675358
protein_altering_variant	48	15	675358	50000	0	1	675358
protein_altering_variant	48	15	675358	55000	0	1	675358
protein_altering_variant	48	15	675358	56885	0	1	675358
protein_altering_variant	48	15	675358	60000	0	1	675358
protein_altering_variant	48	15	675358	65000	0	1	675358
protein_altering_variant	48	15	675358	70000	0	1	675358
protein_altering_variant	48	15	675358	75000	0	1	675358
protein_altering_variant	48	15	675358	80000	0	1	675358
protein_altering_variant	48	15	675358	85000	0	1	675358
protein_altering_variant	48	15	675358	90000	0	1	675358
protein_altering_variant	48	15	675358	95000	0	1	675358
protein_altering_variant	48	15	675358	100000	0	1	675358
protein_altering_variant	48	15	675358	110000	0	1	675358
protein_altering_variant	48	15	675358	120000	0	1	675358
protein_altering_variant	48	15	675358	125748	0	1	675358
protein_altering_variant	49	3	665614	10	0	0	665614
protein_altering_variant	49	3	665614	20	0	0	665614
protein_altering_variant	49	3	665614	50	0	0	665614
protein_altering_variant	49	3	665614	100	0	0	665614
protein_altering_variant	49	3	665614	200	0	0	665614
protein_altering_variant	49	3	665614	500	0	0	665614
protein_altering_variant	49	3	665614	1000	0	0	665614
protein_altering_variant	49	3	665614	2000	0	0	665614
protein_altering_variant	49	3	665614	3070	0	0	665614
protein_altering_variant	49	3	665614	5000	0	0	665614
protein_altering_variant	49	3	665614	5040	0	0	665614
protein_altering_variant	49	3	665614	8128	1	1	665614
protein_altering_variant	49	3	665614	9197	1	1	665614
protein_altering_variant	49	3	665614	10000	1	1	665614
protein_altering_variant	49	3	665614	10824	1	1	665614
protein_altering_variant	49	3	665614	15000	1	1	665614
protein_altering_variant	49	3	665614	15308	1	1	665614
protein_altering_variant	49	3	665614	17296	1	1	665614
protein_altering_variant	49	3	665614	20000	1	1	665614
protein_altering_variant	49	3	665614	25000	1	1	665614
protein_altering_variant	49	3	665614	30000	1	1	665614
protein_altering_variant	49	3	665614	35000	1	1	665614
protein_altering_variant	49	3	665614	40000	3	3	665614
protein_altering_variant	49	3	665614	45000	3	4	665614
protein_altering_variant	49	3	665614	50000	3	4	665614
protein_altering_variant	49	3	665614	55000	3	4	665614
protein_altering_variant	49	3	665614	56885	3	4	665614
protein_altering_variant	49	3	665614	60000	3	4	665614
protein_altering_variant	49	3	665614	65000	3	4	665614
protein_altering_variant	49	3	665614	70000	4	5	665614
protein_altering_variant	49	3	665614	75000	4	5	665614
protein_altering_variant	49	3	665614	80000	4	5	665614
protein_altering_variant	49	3	665614	85000	5	6	665614
protein_altering_variant	49	3	665614	90000	6	7	665614
protein_altering_variant	49	3	665614	95000	6	7	665614
protein_altering_variant	49	3	665614	100000	7	8	665614
protein_altering_variant	49	3	665614	110000	7	8	665614
protein_altering_variant	49	3	665614	120000	7	8	665614
protein_altering_variant	49	3	665614	125748	7	8	665614
protein_altering_variant	49	9	665614	10	0	0	665614
protein_altering_variant	49	9	665614	20	0	0	665614
protein_altering_variant	49	9	665614	50	0	0	665614
protein_altering_variant	49	9	665614	100	0	0	665614
protein_altering_variant	49	9	665614	200	0	0	665614
protein_altering_variant	49	9	665614	500	0	0	665614
protein_altering_variant	49	9	665614	1000	0	0	665614
protein_altering_variant	49	9	665614	2000	0	0	665614
protein_altering_variant	49	9	665614	3070	1	1	665614
protein_altering_variant	49	9	665614	5000	1	1	665614
protein_altering_variant	49	9	665614	5040	1	1	665614
protein_altering_variant	49	9	665614	8128	1	1	665614
protein_altering_variant	49	9	665614	9197	1	1	665614
protein_altering_variant	49	9	665614	10000	1	1	665614
protein_altering_variant	49	9	665614	10824	1	1	665614
protein_altering_variant	49	9	665614	15000	1	1	665614
protein_altering_variant	49	9	665614	15308	1	1	665614
protein_altering_variant	49	9	665614	17296	1	1	665614
protein_altering_variant	49	9	665614	20000	1	1	665614
protein_altering_variant	49	9	665614	25000	1	1	665614
protein_altering_variant	49	9	665614	30000	1	1	665614
protein_altering_variant	49	9	665614	35000	1	1	665614
protein_altering_variant	49	9	665614	40000	1	1	665614
protein_altering_variant	49	9	665614	45000	1	1	665614
protein_altering_variant	49	9	665614	50000	2	2	665614
protein_altering_variant	49	9	665614	55000	2	2	665614
protein_altering_variant	49	9	665614	56885	2	2	665614
protein_altering_variant	49	9	665614	60000	2	2	665614
protein_altering_variant	49	9	665614	65000	2	2	665614
protein_altering_variant	49	9	665614	70000	2	2	665614
protein_altering_variant	49	9	665614	75000	2	2	665614
protein_altering_variant	49	9	665614	80000	2	2	665614
protein_altering_variant	49	9	665614	85000	2	2	665614
protein_altering_variant	49	9	665614	90000	2	2	665614
protein_altering_variant	49	9	665614	95000	2	2	665614
protein_altering_variant	49	9	665614	100000	2	2	665614
protein_altering_variant	49	9	665614	110000	3	3	665614
protein_altering_variant	49	9	665614	120000	3	3	665614
protein_altering_variant	49	9	665614	125748	3	3	665614
protein_altering_variant	49	15	665614	10	0	0	665614
protein_altering_variant	49	15	665614	20	0	0	665614
protein_altering_variant	49	15	665614	50	0	0	665614
protein_altering_variant	49	15	665614	100	0	0	665614
protein_altering_variant	49	15	665614	200	0	0	665614
protein_altering_variant	49	15	665614	500	0	0	665614
protein_altering_variant	49	15	665614	1000	0	0	665614
protein_altering_variant	49	15	665614	2000	0	0	665614
protein_altering_variant	49	15	665614	3070	0	0	665614
protein_altering_variant	49	15	665614	5000	0	0	665614
protein_altering_variant	49	15	665614	5040	0	0	665614
protein_altering_variant	49	15	665614	8128	0	0	665614
protein_altering_variant	49	15	665614	9197	0	0	665614
protein_altering_variant	49	15	665614	10000	0	0	665614
protein_altering_variant	49	15	665614	10824	0	0	665614
protein_altering_variant	49	15	665614	15000	1	1	665614
protein_altering_variant	49	15	665614	15308	1	1	665614
protein_altering_variant	49	15	665614	17296	1	1	665614
protein_altering_variant	49	15	665614	20000	1	1	665614
protein_altering_variant	49	15	665614	25000	1	1	665614
protein_altering_variant	49	15	665614	30000	1	1	665614
protein_altering_variant	49	15	665614	35000	1	1	665614
protein_altering_variant	49	15	665614	40000	2	2	665614
protein_altering_variant	49	15	665614	45000	2	2	665614
protein_altering_variant	49	15	665614	50000	2	2	665614
protein_altering_variant	49	15	665614	55000	2	2	665614
protein_altering_variant	49	15	665614	56885	2	2	665614
protein_altering_variant	49	15	665614	60000	2	2	665614
protein_altering_variant	49	15	665614	65000	2	2	665614
protein_altering_variant	49	15	665614	70000	2	2	665614
protein_altering_variant	49	15	665614	75000	2	2	665614
protein_altering_variant	49	15	665614	80000	2	2	665614
protein_altering_variant	49	15	665614	85000	2	2	665614
protein_altering_variant	49	15	665614	90000	2	2	665614
protein_altering_variant	49	15	665614	95000	2	2	665614
protein_altering_variant	49	15	665614	100000	2	2	665614
protein_altering_variant	49	15	665614	110000	2	2	665614
protein_altering_variant	49	15	665614	120000	2	2	665614
protein_altering_variant	49	15	665614	125748	2	2	665614
protein_altering_variant	49	18	665614	10	0	0	665614
protein_altering_variant	49	18	665614	20	0	0	665614
protein_altering_variant	49	18	665614	50	0	0	665614
protein_altering_variant	49	18	665614	100	0	0	665614
protein_altering_variant	49	18	665614	200	0	0	665614
protein_altering_variant	49	18	665614	500	0	0	665614
protein_altering_variant	49	18	665614	1000	0	0	665614
protein_altering_variant	49	18	665614	2000	0	0	665614
protein_altering_variant	49	18	665614	3070	0	0	665614
protein_altering_variant	49	18	665614	5000	1	1	665614
protein_altering_variant	49	18	665614	5040	1	1	665614
protein_altering_variant	49	18	665614	8128	1	1	665614
protein_altering_variant	49	18	665614	9197	1	1	665614
protein_altering_variant	49	18	665614	10000	1	1	665614
protein_altering_variant	49	18	665614	10824	1	1	665614
protein_altering_variant	49	18	665614	15000	1	1	665614
protein_altering_variant	49	18	665614	15308	1	1	665614
protein_altering_variant	49	18	665614	17296	1	1	665614
protein_altering_variant	49	18	665614	20000	1	1	665614
protein_altering_variant	49	18	665614	25000	0	1	665614
protein_altering_variant	49	18	665614	30000	0	1	665614
protein_altering_variant	49	18	665614	35000	0	1	665614
protein_altering_variant	49	18	665614	40000	0	1	665614
protein_altering_variant	49	18	665614	45000	0	1	665614
protein_altering_variant	49	18	665614	50000	0	1	665614
protein_altering_variant	49	18	665614	55000	0	1	665614
protein_altering_variant	49	18	665614	56885	0	1	665614
protein_altering_variant	49	18	665614	60000	0	1	665614
protein_altering_variant	49	18	665614	65000	0	1	665614
protein_altering_variant	49	18	665614	70000	0	1	665614
protein_altering_variant	49	18	665614	75000	0	1	665614
protein_altering_variant	49	18	665614	80000	0	1	665614
protein_altering_variant	49	18	665614	85000	0	1	665614
protein_altering_variant	49	18	665614	90000	0	1	665614
protein_altering_variant	49	18	665614	95000	0	1	665614
protein_altering_variant	49	18	665614	100000	0	1	665614
protein_altering_variant	49	18	665614	110000	0	1	665614
protein_altering_variant	49	18	665614	120000	0	1	665614
protein_altering_variant	49	18	665614	125748	0	1	665614
protein_altering_variant	49	24	665614	10	0	0	665614
protein_altering_variant	49	24	665614	20	0	0	665614
protein_altering_variant	49	24	665614	50	0	0	665614
protein_altering_variant	49	24	665614	100	0	0	665614
protein_altering_variant	49	24	665614	200	0	0	665614
protein_altering_variant	49	24	665614	500	0	0	665614
protein_altering_variant	49	24	665614	1000	0	0	665614
protein_altering_variant	49	24	665614	2000	0	0	665614
protein_altering_variant	49	24	665614	3070	0	0	665614
protein_altering_variant	49	24	665614	5000	0	0	665614
protein_altering_variant	49	24	665614	5040	0	0	665614
protein_altering_variant	49	24	665614	8128	0	0	665614
protein_altering_variant	49	24	665614	9197	0	0	665614
protein_altering_variant	49	24	665614	10000	0	0	665614
protein_altering_variant	49	24	665614	10824	0	0	665614
protein_altering_variant	49	24	665614	15000	0	0	665614
protein_altering_variant	49	24	665614	15308	0	0	665614
protein_altering_variant	49	24	665614	17296	0	0	665614
protein_altering_variant	49	24	665614	20000	0	0	665614
protein_altering_variant	49	24	665614	25000	0	0	665614
protein_altering_variant	49	24	665614	30000	0	0	665614
protein_altering_variant	49	24	665614	35000	0	0	665614
protein_altering_variant	49	24	665614	40000	0	0	665614
protein_altering_variant	49	24	665614	45000	0	0	665614
protein_altering_variant	49	24	665614	50000	1	1	665614
protein_altering_variant	49	24	665614	55000	1	1	665614
protein_altering_variant	49	24	665614	56885	1	1	665614
protein_altering_variant	49	24	665614	60000	1	1	665614
protein_altering_variant	49	24	665614	65000	1	1	665614
protein_altering_variant	49	24	665614	70000	1	1	665614
protein_altering_variant	49	24	665614	75000	1	1	665614
protein_altering_variant	49	24	665614	80000	1	1	665614
protein_altering_variant	49	24	665614	85000	1	1	665614
protein_altering_variant	49	24	665614	90000	1	1	665614
protein_altering_variant	49	24	665614	95000	1	1	665614
protein_altering_variant	49	24	665614	100000	1	1	665614
protein_altering_variant	49	24	665614	110000	0	1	665614
protein_altering_variant	49	24	665614	120000	0	1	665614
protein_altering_variant	49	24	665614	125748	0	1	665614
protein_altering_variant	49	54	665614	10	0	0	665614
protein_altering_variant	49	54	665614	20	0	0	665614
protein_altering_variant	49	54	665614	50	0	0	665614
protein_altering_variant	49	54	665614	100	0	0	665614
protein_altering_variant	49	54	665614	200	0	0	665614
protein_altering_variant	49	54	665614	500	0	0	665614
protein_altering_variant	49	54	665614	1000	0	0	665614
protein_altering_variant	49	54	665614	2000	0	0	665614
protein_altering_variant	49	54	665614	3070	0	0	665614
protein_altering_variant	49	54	665614	5000	0	0	665614
protein_altering_variant	49	54	665614	5040	0	0	665614
protein_altering_variant	49	54	665614	8128	0	0	665614
protein_altering_variant	49	54	665614	9197	0	0	665614
protein_altering_variant	49	54	665614	10000	0	0	665614
protein_altering_variant	49	54	665614	10824	0	0	665614
protein_altering_variant	49	54	665614	15000	0	0	665614
protein_altering_variant	49	54	665614	15308	0	0	665614
protein_altering_variant	49	54	665614	17296	0	0	665614
protein_altering_variant	49	54	665614	20000	0	0	665614
protein_altering_variant	49	54	665614	25000	1	1	665614
protein_altering_variant	49	54	665614	30000	1	1	665614
protein_altering_variant	49	54	665614	35000	1	1	665614
protein_altering_variant	49	54	665614	40000	1	1	665614
protein_altering_variant	49	54	665614	45000	1	1	665614
protein_altering_variant	49	54	665614	50000	1	1	665614
protein_altering_variant	49	54	665614	55000	1	1	665614
protein_altering_variant	49	54	665614	56885	1	1	665614
protein_altering_variant	49	54	665614	60000	1	1	665614
protein_altering_variant	49	54	665614	65000	1	1	665614
protein_altering_variant	49	54	665614	70000	1	1	665614
protein_altering_variant	49	54	665614	75000	1	1	665614
protein_altering_variant	49	54	665614	80000	1	1	665614
protein_altering_variant	49	54	665614	85000	1	1	665614
protein_altering_variant	49	54	665614	90000	1	1	665614
protein_altering_variant	49	54	665614	95000	1	1	665614
protein_altering_variant	49	54	665614	100000	1	1	665614
protein_altering_variant	49	54	665614	110000	1	1	665614
protein_altering_variant	49	54	665614	120000	1	1	665614
protein_altering_variant	49	54	665614	125748	1	1	665614
protein_altering_variant	50	3	655128	10	0	0	655128
protein_altering_variant	50	3	655128	20	0	0	655128
protein_altering_variant	50	3	655128	50	0	0	655128
protein_altering_variant	50	3	655128	100	0	0	655128
protein_altering_variant	50	3	655128	200	0	0	655128
protein_altering_variant	50	3	655128	500	0	0	655128
protein_altering_variant	50	3	655128	1000	1	1	655128
protein_altering_variant	50	3	655128	2000	1	1	655128
protein_altering_variant	50	3	655128	3070	1	1	655128
protein_altering_variant	50	3	655128	5000	1	1	655128
protein_altering_variant	50	3	655128	5040	1	1	655128
protein_altering_variant	50	3	655128	8128	1	1	655128
protein_altering_variant	50	3	655128	9197	1	1	655128
protein_altering_variant	50	3	655128	10000	1	1	655128
protein_altering_variant	50	3	655128	10824	1	1	655128
protein_altering_variant	50	3	655128	15000	1	1	655128
protein_altering_variant	50	3	655128	15308	1	1	655128
protein_altering_variant	50	3	655128	17296	1	1	655128
protein_altering_variant	50	3	655128	20000	1	1	655128
protein_altering_variant	50	3	655128	25000	2	2	655128
protein_altering_variant	50	3	655128	30000	2	2	655128
protein_altering_variant	50	3	655128	35000	2	2	655128
protein_altering_variant	50	3	655128	40000	2	2	655128
protein_altering_variant	50	3	655128	45000	2	2	655128
protein_altering_variant	50	3	655128	50000	2	2	655128
protein_altering_variant	50	3	655128	55000	2	2	655128
protein_altering_variant	50	3	655128	56885	2	2	655128
protein_altering_variant	50	3	655128	60000	2	2	655128
protein_altering_variant	50	3	655128	65000	2	2	655128
protein_altering_variant	50	3	655128	70000	2	2	655128
protein_altering_variant	50	3	655128	75000	2	2	655128
protein_altering_variant	50	3	655128	80000	2	2	655128
protein_altering_variant	50	3	655128	85000	2	2	655128
protein_altering_variant	50	3	655128	90000	2	2	655128
protein_altering_variant	50	3	655128	95000	2	2	655128
protein_altering_variant	50	3	655128	100000	2	2	655128
protein_altering_variant	50	3	655128	110000	3	3	655128
protein_altering_variant	50	3	655128	120000	3	3	655128
protein_altering_variant	50	3	655128	125748	3	3	655128
protein_altering_variant	50	6	655128	10	0	0	655128
protein_altering_variant	50	6	655128	20	0	0	655128
protein_altering_variant	50	6	655128	50	0	0	655128
protein_altering_variant	50	6	655128	100	0	0	655128
protein_altering_variant	50	6	655128	200	0	0	655128
protein_altering_variant	50	6	655128	500	0	0	655128
protein_altering_variant	50	6	655128	1000	0	0	655128
protein_altering_variant	50	6	655128	2000	0	0	655128
protein_altering_variant	50	6	655128	3070	0	0	655128
protein_altering_variant	50	6	655128	5000	0	0	655128
protein_altering_variant	50	6	655128	5040	0	0	655128
protein_altering_variant	50	6	655128	8128	0	0	655128
protein_altering_variant	50	6	655128	9197	0	0	655128
protein_altering_variant	50	6	655128	10000	0	0	655128
protein_altering_variant	50	6	655128	10824	0	0	655128
protein_altering_variant	50	6	655128	15000	0	0	655128
protein_altering_variant	50	6	655128	15308	0	0	655128
protein_altering_variant	50	6	655128	17296	0	0	655128
protein_altering_variant	50	6	655128	20000	0	0	655128
protein_altering_variant	50	6	655128	25000	0	0	655128
protein_altering_variant	50	6	655128	30000	1	1	655128
protein_altering_variant	50	6	655128	35000	1	1	655128
protein_altering_variant	50	6	655128	40000	1	1	655128
protein_altering_variant	50	6	655128	45000	1	1	655128
protein_altering_variant	50	6	655128	50000	2	2	655128
protein_altering_variant	50	6	655128	55000	2	2	655128
protein_altering_variant	50	6	655128	56885	2	2	655128
protein_altering_variant	50	6	655128	60000	2	2	655128
protein_altering_variant	50	6	655128	65000	2	2	655128
protein_altering_variant	50	6	655128	70000	2	2	655128
protein_altering_variant	50	6	655128	75000	2	2	655128
protein_altering_variant	50	6	655128	80000	2	2	655128
protein_altering_variant	50	6	655128	85000	2	2	655128
protein_altering_variant	50	6	655128	90000	2	2	655128
protein_altering_variant	50	6	655128	95000	2	2	655128
protein_altering_variant	50	6	655128	100000	2	2	655128
protein_altering_variant	50	6	655128	110000	3	3	655128
protein_altering_variant	50	6	655128	120000	3	3	655128
protein_altering_variant	50	6	655128	125748	3	3	655128
protein_altering_variant	50	9	655128	10	0	0	655128
protein_altering_variant	50	9	655128	20	0	0	655128
protein_altering_variant	50	9	655128	50	0	0	655128
protein_altering_variant	50	9	655128	100	0	0	655128
protein_altering_variant	50	9	655128	200	0	0	655128
protein_altering_variant	50	9	655128	500	0	0	655128
protein_altering_variant	50	9	655128	1000	0	0	655128
protein_altering_variant	50	9	655128	2000	0	0	655128
protein_altering_variant	50	9	655128	3070	0	0	655128
protein_altering_variant	50	9	655128	5000	0	0	655128
protein_altering_variant	50	9	655128	5040	0	0	655128
protein_altering_variant	50	9	655128	8128	0	0	655128
protein_altering_variant	50	9	655128	9197	0	0	655128
protein_altering_variant	50	9	655128	10000	0	0	655128
protein_altering_variant	50	9	655128	10824	0	0	655128
protein_altering_variant	50	9	655128	15000	0	0	655128
protein_altering_variant	50	9	655128	15308	0	0	655128
protein_altering_variant	50	9	655128	17296	0	0	655128
protein_altering_variant	50	9	655128	20000	0	0	655128
protein_altering_variant	50	9	655128	25000	0	0	655128
protein_altering_variant	50	9	655128	30000	0	0	655128
protein_altering_variant	50	9	655128	35000	0	0	655128
protein_altering_variant	50	9	655128	40000	0	0	655128
protein_altering_variant	50	9	655128	45000	0	0	655128
protein_altering_variant	50	9	655128	50000	0	0	655128
protein_altering_variant	50	9	655128	55000	0	0	655128
protein_altering_variant	50	9	655128	56885	0	0	655128
protein_altering_variant	50	9	655128	60000	0	0	655128
protein_altering_variant	50	9	655128	65000	0	0	655128
protein_altering_variant	50	9	655128	70000	0	0	655128
protein_altering_variant	50	9	655128	75000	0	0	655128
protein_altering_variant	50	9	655128	80000	0	0	655128
protein_altering_variant	50	9	655128	85000	0	0	655128
protein_altering_variant	50	9	655128	90000	1	1	655128
protein_altering_variant	50	9	655128	95000	1	1	655128
protein_altering_variant	50	9	655128	100000	1	1	655128
protein_altering_variant	50	9	655128	110000	1	1	655128
protein_altering_variant	50	9	655128	120000	1	1	655128
protein_altering_variant	50	9	655128	125748	1	1	655128
protein_altering_variant	50	12	655128	10	0	0	655128
protein_altering_variant	50	12	655128	20	0	0	655128
protein_altering_variant	50	12	655128	50	0	0	655128
protein_altering_variant	50	12	655128	100	0	0	655128
protein_altering_variant	50	12	655128	200	0	0	655128
protein_altering_variant	50	12	655128	500	0	0	655128
protein_altering_variant	50	12	655128	1000	0	0	655128
protein_altering_variant	50	12	655128	2000	0	0	655128
protein_altering_variant	50	12	655128	3070	0	0	655128
protein_altering_variant	50	12	655128	5000	0	0	655128
protein_altering_variant	50	12	655128	5040	0	0	655128
protein_altering_variant	50	12	655128	8128	0	0	655128
protein_altering_variant	50	12	655128	9197	0	0	655128
protein_altering_variant	50	12	655128	10000	0	0	655128
protein_altering_variant	50	12	655128	10824	0	0	655128
protein_altering_variant	50	12	655128	15000	0	0	655128
protein_altering_variant	50	12	655128	15308	0	0	655128
protein_altering_variant	50	12	655128	17296	0	0	655128
protein_altering_variant	50	12	655128	20000	0	0	655128
protein_altering_variant	50	12	655128	25000	0	0	655128
protein_altering_variant	50	12	655128	30000	0	0	655128
protein_altering_variant	50	12	655128	35000	0	0	655128
protein_altering_variant	50	12	655128	40000	0	0	655128
protein_altering_variant	50	12	655128	45000	0	0	655128
protein_altering_variant	50	12	655128	50000	0	0	655128
protein_altering_variant	50	12	655128	55000	0	0	655128
protein_altering_variant	50	12	655128	56885	0	0	655128
protein_altering_variant	50	12	655128	60000	0	0	655128
protein_altering_variant	50	12	655128	65000	0	0	655128
protein_altering_variant	50	12	655128	70000	0	0	655128
protein_altering_variant	50	12	655128	75000	1	1	655128
protein_altering_variant	50	12	655128	80000	1	1	655128
protein_altering_variant	50	12	655128	85000	1	1	655128
protein_altering_variant	50	12	655128	90000	1	1	655128
protein_altering_variant	50	12	655128	95000	1	1	655128
protein_altering_variant	50	12	655128	100000	1	1	655128
protein_altering_variant	50	12	655128	110000	1	1	655128
protein_altering_variant	50	12	655128	120000	1	1	655128
protein_altering_variant	50	12	655128	125748	1	1	655128
protein_altering_variant	50	30	655128	10	0	0	655128
protein_altering_variant	50	30	655128	20	0	0	655128
protein_altering_variant	50	30	655128	50	0	0	655128
protein_altering_variant	50	30	655128	100	0	0	655128
protein_altering_variant	50	30	655128	200	0	0	655128
protein_altering_variant	50	30	655128	500	0	0	655128
protein_altering_variant	50	30	655128	1000	0	0	655128
protein_altering_variant	50	30	655128	2000	0	0	655128
protein_altering_variant	50	30	655128	3070	0	0	655128
protein_altering_variant	50	30	655128	5000	0	0	655128
protein_altering_variant	50	30	655128	5040	0	0	655128
protein_altering_variant	50	30	655128	8128	0	0	655128
protein_altering_variant	50	30	655128	9197	0	0	655128
protein_altering_variant	50	30	655128	10000	0	0	655128
protein_altering_variant	50	30	655128	10824	0	0	655128
protein_altering_variant	50	30	655128	15000	0	0	655128
protein_altering_variant	50	30	655128	15308	0	0	655128
protein_altering_variant	50	30	655128	17296	0	0	655128
protein_altering_variant	50	30	655128	20000	0	0	655128
protein_altering_variant	50	30	655128	25000	0	0	655128
protein_altering_variant	50	30	655128	30000	0	0	655128
protein_altering_variant	50	30	655128	35000	0	0	655128
protein_altering_variant	50	30	655128	40000	0	0	655128
protein_altering_variant	50	30	655128	45000	1	1	655128
protein_altering_variant	50	30	655128	50000	1	1	655128
protein_altering_variant	50	30	655128	55000	1	1	655128
protein_altering_variant	50	30	655128	56885	1	1	655128
protein_altering_variant	50	30	655128	60000	1	1	655128
protein_altering_variant	50	30	655128	65000	1	1	655128
protein_altering_variant	50	30	655128	70000	1	1	655128
protein_altering_variant	50	30	655128	75000	1	1	655128
protein_altering_variant	50	30	655128	80000	1	1	655128
protein_altering_variant	50	30	655128	85000	1	1	655128
protein_altering_variant	50	30	655128	90000	1	1	655128
protein_altering_variant	50	30	655128	95000	1	1	655128
protein_altering_variant	50	30	655128	100000	1	1	655128
protein_altering_variant	50	30	655128	110000	1	1	655128
protein_altering_variant	50	30	655128	120000	1	1	655128
protein_altering_variant	50	30	655128	125748	1	1	655128
protein_altering_variant	51	3	645083	10	0	0	645083
protein_altering_variant	51	3	645083	20	0	0	645083
protein_altering_variant	51	3	645083	50	0	1	645083
protein_altering_variant	51	3	645083	100	0	1	645083
protein_altering_variant	51	3	645083	200	0	1	645083
protein_altering_variant	51	3	645083	500	0	1	645083
protein_altering_variant	51	3	645083	1000	1	2	645083
protein_altering_variant	51	3	645083	2000	1	2	645083
protein_altering_variant	51	3	645083	3070	1	2	645083
protein_altering_variant	51	3	645083	5000	1	3	645083
protein_altering_variant	51	3	645083	5040	1	3	645083
protein_altering_variant	51	3	645083	8128	3	5	645083
protein_altering_variant	51	3	645083	9197	3	5	645083
protein_altering_variant	51	3	645083	10000	3	5	645083
protein_altering_variant	51	3	645083	10824	3	5	645083
protein_altering_variant	51	3	645083	15000	3	5	645083
protein_altering_variant	51	3	645083	15308	3	5	645083
protein_altering_variant	51	3	645083	17296	3	5	645083
protein_altering_variant	51	3	645083	20000	3	5	645083
protein_altering_variant	51	3	645083	25000	3	5	645083
protein_altering_variant	51	3	645083	30000	2	5	645083
protein_altering_variant	51	3	645083	35000	1	5	645083
protein_altering_variant	51	3	645083	40000	2	7	645083
protein_altering_variant	51	3	645083	45000	2	7	645083
protein_altering_variant	51	3	645083	50000	2	7	645083
protein_altering_variant	51	3	645083	55000	2	7	645083
protein_altering_variant	51	3	645083	56885	2	7	645083
protein_altering_variant	51	3	645083	60000	2	7	645083
protein_altering_variant	51	3	645083	65000	2	7	645083
protein_altering_variant	51	3	645083	70000	2	7	645083
protein_altering_variant	51	3	645083	75000	2	7	645083
protein_altering_variant	51	3	645083	80000	2	7	645083
protein_altering_variant	51	3	645083	85000	3	8	645083
protein_altering_variant	51	3	645083	90000	5	10	645083
protein_altering_variant	51	3	645083	95000	5	10	645083
protein_altering_variant	51	3	645083	100000	5	10	645083
protein_altering_variant	51	3	645083	110000	5	10	645083
protein_altering_variant	51	3	645083	120000	8	13	645083
protein_altering_variant	51	3	645083	125748	8	13	645083
protein_altering_variant	51	6	645083	10	0	0	645083
protein_altering_variant	51	6	645083	20	0	0	645083
protein_altering_variant	51	6	645083	50	0	0	645083
protein_altering_variant	51	6	645083	100	0	0	645083
protein_altering_variant	51	6	645083	200	0	0	645083
protein_altering_variant	51	6	645083	500	0	0	645083
protein_altering_variant	51	6	645083	1000	0	0	645083
protein_altering_variant	51	6	645083	2000	0	0	645083
protein_altering_variant	51	6	645083	3070	0	0	645083
protein_altering_variant	51	6	645083	5000	0	0	645083
protein_altering_variant	51	6	645083	5040	0	0	645083
protein_altering_variant	51	6	645083	8128	0	0	645083
protein_altering_variant	51	6	645083	9197	0	0	645083
protein_altering_variant	51	6	645083	10000	0	0	645083
protein_altering_variant	51	6	645083	10824	0	0	645083
protein_altering_variant	51	6	645083	15000	0	0	645083
protein_altering_variant	51	6	645083	15308	0	0	645083
protein_altering_variant	51	6	645083	17296	0	0	645083
protein_altering_variant	51	6	645083	20000	1	1	645083
protein_altering_variant	51	6	645083	25000	1	1	645083
protein_altering_variant	51	6	645083	30000	1	1	645083
protein_altering_variant	51	6	645083	35000	1	1	645083
protein_altering_variant	51	6	645083	40000	2	2	645083
protein_altering_variant	51	6	645083	45000	1	2	645083
protein_altering_variant	51	6	645083	50000	1	2	645083
protein_altering_variant	51	6	645083	55000	1	2	645083
protein_altering_variant	51	6	645083	56885	1	2	645083
protein_altering_variant	51	6	645083	60000	1	2	645083
protein_altering_variant	51	6	645083	65000	1	2	645083
protein_altering_variant	51	6	645083	70000	0	2	645083
protein_altering_variant	51	6	645083	75000	0	2	645083
protein_altering_variant	51	6	645083	80000	1	3	645083
protein_altering_variant	51	6	645083	85000	2	4	645083
protein_altering_variant	51	6	645083	90000	2	4	645083
protein_altering_variant	51	6	645083	95000	2	4	645083
protein_altering_variant	51	6	645083	100000	2	4	645083
protein_altering_variant	51	6	645083	110000	2	4	645083
protein_altering_variant	51	6	645083	120000	2	4	645083
protein_altering_variant	51	6	645083	125748	2	4	645083
protein_altering_variant	51	9	645083	10	0	0	645083
protein_altering_variant	51	9	645083	20	0	0	645083
protein_altering_variant	51	9	645083	50	0	0	645083
protein_altering_variant	51	9	645083	100	0	0	645083
protein_altering_variant	51	9	645083	200	0	0	645083
protein_altering_variant	51	9	645083	500	0	0	645083
protein_altering_variant	51	9	645083	1000	0	0	645083
protein_altering_variant	51	9	645083	2000	0	0	645083
protein_altering_variant	51	9	645083	3070	0	0	645083
protein_altering_variant	51	9	645083	5000	0	0	645083
protein_altering_variant	51	9	645083	5040	0	0	645083
protein_altering_variant	51	9	645083	8128	0	0	645083
protein_altering_variant	51	9	645083	9197	0	0	645083
protein_altering_variant	51	9	645083	10000	0	0	645083
protein_altering_variant	51	9	645083	10824	0	0	645083
protein_altering_variant	51	9	645083	15000	0	0	645083
protein_altering_variant	51	9	645083	15308	0	0	645083
protein_altering_variant	51	9	645083	17296	0	0	645083
protein_altering_variant	51	9	645083	20000	0	0	645083
protein_altering_variant	51	9	645083	25000	0	0	645083
protein_altering_variant	51	9	645083	30000	1	1	645083
protein_altering_variant	51	9	645083	35000	1	1	645083
protein_altering_variant	51	9	645083	40000	1	1	645083
protein_altering_variant	51	9	645083	45000	1	1	645083
protein_altering_variant	51	9	645083	50000	1	1	645083
protein_altering_variant	51	9	645083	55000	1	1	645083
protein_altering_variant	51	9	645083	56885	1	1	645083
protein_altering_variant	51	9	645083	60000	1	1	645083
protein_altering_variant	51	9	645083	65000	1	1	645083
protein_altering_variant	51	9	645083	70000	1	1	645083
protein_altering_variant	51	9	645083	75000	1	1	645083
protein_altering_variant	51	9	645083	80000	1	1	645083
protein_altering_variant	51	9	645083	85000	1	1	645083
protein_altering_variant	51	9	645083	90000	1	1	645083
protein_altering_variant	51	9	645083	95000	1	1	645083
protein_altering_variant	51	9	645083	100000	1	1	645083
protein_altering_variant	51	9	645083	110000	1	1	645083
protein_altering_variant	51	9	645083	120000	1	1	645083
protein_altering_variant	51	9	645083	125748	1	1	645083
protein_altering_variant	51	21	645083	10	0	0	645083
protein_altering_variant	51	21	645083	20	0	0	645083
protein_altering_variant	51	21	645083	50	1	1	645083
protein_altering_variant	51	21	645083	100	1	1	645083
protein_altering_variant	51	21	645083	200	1	1	645083
protein_altering_variant	51	21	645083	500	1	1	645083
protein_altering_variant	51	21	645083	1000	1	1	645083
protein_altering_variant	51	21	645083	2000	1	1	645083
protein_altering_variant	51	21	645083	3070	0	1	645083
protein_altering_variant	51	21	645083	5000	0	1	645083
protein_altering_variant	51	21	645083	5040	0	1	645083
protein_altering_variant	51	21	645083	8128	0	1	645083
protein_altering_variant	51	21	645083	9197	0	1	645083
protein_altering_variant	51	21	645083	10000	0	1	645083
protein_altering_variant	51	21	645083	10824	0	1	645083
protein_altering_variant	51	21	645083	15000	0	1	645083
protein_altering_variant	51	21	645083	15308	0	1	645083
protein_altering_variant	51	21	645083	17296	0	1	645083
protein_altering_variant	51	21	645083	20000	0	1	645083
protein_altering_variant	51	21	645083	25000	0	1	645083
protein_altering_variant	51	21	645083	30000	0	1	645083
protein_altering_variant	51	21	645083	35000	0	1	645083
protein_altering_variant	51	21	645083	40000	0	1	645083
protein_altering_variant	51	21	645083	45000	0	1	645083
protein_altering_variant	51	21	645083	50000	0	1	645083
protein_altering_variant	51	21	645083	55000	0	1	645083
protein_altering_variant	51	21	645083	56885	0	1	645083
protein_altering_variant	51	21	645083	60000	0	1	645083
protein_altering_variant	51	21	645083	65000	0	1	645083
protein_altering_variant	51	21	645083	70000	0	1	645083
protein_altering_variant	51	21	645083	75000	0	1	645083
protein_altering_variant	51	21	645083	80000	0	1	645083
protein_altering_variant	51	21	645083	85000	0	1	645083
protein_altering_variant	51	21	645083	90000	0	1	645083
protein_altering_variant	51	21	645083	95000	0	1	645083
protein_altering_variant	51	21	645083	100000	0	1	645083
protein_altering_variant	51	21	645083	110000	0	1	645083
protein_altering_variant	51	21	645083	120000	0	1	645083
protein_altering_variant	51	21	645083	125748	0	1	645083
protein_altering_variant	51	27	645083	10	0	0	645083
protein_altering_variant	51	27	645083	20	0	0	645083
protein_altering_variant	51	27	645083	50	0	0	645083
protein_altering_variant	51	27	645083	100	0	0	645083
protein_altering_variant	51	27	645083	200	0	0	645083
protein_altering_variant	51	27	645083	500	0	0	645083
protein_altering_variant	51	27	645083	1000	0	0	645083
protein_altering_variant	51	27	645083	2000	0	0	645083
protein_altering_variant	51	27	645083	3070	0	0	645083
protein_altering_variant	51	27	645083	5000	0	0	645083
protein_altering_variant	51	27	645083	5040	0	0	645083
protein_altering_variant	51	27	645083	8128	0	0	645083
protein_altering_variant	51	27	645083	9197	0	0	645083
protein_altering_variant	51	27	645083	10000	0	0	645083
protein_altering_variant	51	27	645083	10824	0	0	645083
protein_altering_variant	51	27	645083	15000	1	1	645083
protein_altering_variant	51	27	645083	15308	1	1	645083
protein_altering_variant	51	27	645083	17296	1	1	645083
protein_altering_variant	51	27	645083	20000	1	1	645083
protein_altering_variant	51	27	645083	25000	1	1	645083
protein_altering_variant	51	27	645083	30000	1	1	645083
protein_altering_variant	51	27	645083	35000	1	1	645083
protein_altering_variant	51	27	645083	40000	1	1	645083
protein_altering_variant	51	27	645083	45000	1	1	645083
protein_altering_variant	51	27	645083	50000	1	1	645083
protein_altering_variant	51	27	645083	55000	1	1	645083
protein_altering_variant	51	27	645083	56885	1	1	645083
protein_altering_variant	51	27	645083	60000	1	1	645083
protein_altering_variant	51	27	645083	65000	1	1	645083
protein_altering_variant	51	27	645083	70000	1	1	645083
protein_altering_variant	51	27	645083	75000	2	2	645083
protein_altering_variant	51	27	645083	80000	2	2	645083
protein_altering_variant	51	27	645083	85000	2	2	645083
protein_altering_variant	51	27	645083	90000	2	2	645083
protein_altering_variant	51	27	645083	95000	2	2	645083
protein_altering_variant	51	27	645083	100000	2	2	645083
protein_altering_variant	51	27	645083	110000	2	2	645083
protein_altering_variant	51	27	645083	120000	2	2	645083
protein_altering_variant	51	27	645083	125748	2	2	645083
protein_altering_variant	51	66	645083	10	0	0	645083
protein_altering_variant	51	66	645083	20	0	0	645083
protein_altering_variant	51	66	645083	50	0	0	645083
protein_altering_variant	51	66	645083	100	0	0	645083
protein_altering_variant	51	66	645083	200	0	0	645083
protein_altering_variant	51	66	645083	500	0	0	645083
protein_altering_variant	51	66	645083	1000	0	0	645083
protein_altering_variant	51	66	645083	2000	0	0	645083
protein_altering_variant	51	66	645083	3070	0	0	645083
protein_altering_variant	51	66	645083	5000	0	0	645083
protein_altering_variant	51	66	645083	5040	0	0	645083
protein_altering_variant	51	66	645083	8128	1	1	645083
protein_altering_variant	51	66	645083	9197	1	1	645083
protein_altering_variant	51	66	645083	10000	0	1	645083
protein_altering_variant	51	66	645083	10824	0	1	645083
protein_altering_variant	51	66	645083	15000	0	1	645083
protein_altering_variant	51	66	645083	15308	0	1	645083
protein_altering_variant	51	66	645083	17296	0	1	645083
protein_altering_variant	51	66	645083	20000	0	1	645083
protein_altering_variant	51	66	645083	25000	0	1	645083
protein_altering_variant	51	66	645083	30000	0	1	645083
protein_altering_variant	51	66	645083	35000	0	1	645083
protein_altering_variant	51	66	645083	40000	0	1	645083
protein_altering_variant	51	66	645083	45000	0	1	645083
protein_altering_variant	51	66	645083	50000	0	1	645083
protein_altering_variant	51	66	645083	55000	0	1	645083
protein_altering_variant	51	66	645083	56885	0	1	645083
protein_altering_variant	51	66	645083	60000	0	1	645083
protein_altering_variant	51	66	645083	65000	0	1	645083
protein_altering_variant	51	66	645083	70000	0	1	645083
protein_altering_variant	51	66	645083	75000	0	1	645083
protein_altering_variant	51	66	645083	80000	0	1	645083
protein_altering_variant	51	66	645083	85000	0	1	645083
protein_altering_variant	51	66	645083	90000	0	1	645083
protein_altering_variant	51	66	645083	95000	0	1	645083
protein_altering_variant	51	66	645083	100000	0	1	645083
protein_altering_variant	51	66	645083	110000	0	1	645083
protein_altering_variant	51	66	645083	120000	0	1	645083
protein_altering_variant	51	66	645083	125748	0	1	645083
protein_altering_variant	52	3	635440	10	0	0	635440
protein_altering_variant	52	3	635440	20	0	0	635440
protein_altering_variant	52	3	635440	50	0	0	635440
protein_altering_variant	52	3	635440	100	0	0	635440
protein_altering_variant	52	3	635440	200	0	0	635440
protein_altering_variant	52	3	635440	500	1	1	635440
protein_altering_variant	52	3	635440	1000	1	1	635440
protein_altering_variant	52	3	635440	2000	0	1	635440
protein_altering_variant	52	3	635440	3070	0	1	635440
protein_altering_variant	52	3	635440	5000	0	1	635440
protein_altering_variant	52	3	635440	5040	0	1	635440
protein_altering_variant	52	3	635440	8128	0	2	635440
protein_altering_variant	52	3	635440	9197	1	3	635440
protein_altering_variant	52	3	635440	10000	1	3	635440
protein_altering_variant	52	3	635440	10824	1	3	635440
protein_altering_variant	52	3	635440	15000	2	4	635440
protein_altering_variant	52	3	635440	15308	2	4	635440
protein_altering_variant	52	3	635440	17296	2	4	635440
protein_altering_variant	52	3	635440	20000	2	4	635440
protein_altering_variant	52	3	635440	25000	2	4	635440
protein_altering_variant	52	3	635440	30000	2	4	635440
protein_altering_variant	52	3	635440	35000	3	5	635440
protein_altering_variant	52	3	635440	40000	3	5	635440
protein_altering_variant	52	3	635440	45000	3	5	635440
protein_altering_variant	52	3	635440	50000	3	5	635440
protein_altering_variant	52	3	635440	55000	3	5	635440
protein_altering_variant	52	3	635440	56885	3	5	635440
protein_altering_variant	52	3	635440	60000	3	5	635440
protein_altering_variant	52	3	635440	65000	3	5	635440
protein_altering_variant	52	3	635440	70000	3	5	635440
protein_altering_variant	52	3	635440	75000	3	5	635440
protein_altering_variant	52	3	635440	80000	3	5	635440
protein_altering_variant	52	3	635440	85000	3	5	635440
protein_altering_variant	52	3	635440	90000	3	5	635440
protein_altering_variant	52	3	635440	95000	3	5	635440
protein_altering_variant	52	3	635440	100000	4	6	635440
protein_altering_variant	52	3	635440	110000	4	6	635440
protein_altering_variant	52	3	635440	120000	5	7	635440
protein_altering_variant	52	3	635440	125748	6	8	635440
protein_altering_variant	52	6	635440	10	0	0	635440
protein_altering_variant	52	6	635440	20	0	0	635440
protein_altering_variant	52	6	635440	50	0	0	635440
protein_altering_variant	52	6	635440	100	0	0	635440
protein_altering_variant	52	6	635440	200	0	0	635440
protein_altering_variant	52	6	635440	500	0	0	635440
protein_altering_variant	52	6	635440	1000	0	0	635440
protein_altering_variant	52	6	635440	2000	0	0	635440
protein_altering_variant	52	6	635440	3070	0	0	635440
protein_altering_variant	52	6	635440	5000	0	1	635440
protein_altering_variant	52	6	635440	5040	0	1	635440
protein_altering_variant	52	6	635440	8128	0	1	635440
protein_altering_variant	52	6	635440	9197	0	1	635440
protein_altering_variant	52	6	635440	10000	0	1	635440
protein_altering_variant	52	6	635440	10824	0	1	635440
protein_altering_variant	52	6	635440	15000	0	1	635440
protein_altering_variant	52	6	635440	15308	0	1	635440
protein_altering_variant	52	6	635440	17296	0	1	635440
protein_altering_variant	52	6	635440	20000	0	1	635440
protein_altering_variant	52	6	635440	25000	0	1	635440
protein_altering_variant	52	6	635440	30000	0	1	635440
protein_altering_variant	52	6	635440	35000	0	1	635440
protein_altering_variant	52	6	635440	40000	0	1	635440
protein_altering_variant	52	6	635440	45000	1	2	635440
protein_altering_variant	52	6	635440	50000	1	2	635440
protein_altering_variant	52	6	635440	55000	1	2	635440
protein_altering_variant	52	6	635440	56885	1	2	635440
protein_altering_variant	52	6	635440	60000	1	2	635440
protein_altering_variant	52	6	635440	65000	1	2	635440
protein_altering_variant	52	6	635440	70000	1	2	635440
protein_altering_variant	52	6	635440	75000	2	3	635440
protein_altering_variant	52	6	635440	80000	2	3	635440
protein_altering_variant	52	6	635440	85000	3	4	635440
protein_altering_variant	52	6	635440	90000	3	4	635440
protein_altering_variant	52	6	635440	95000	3	4	635440
protein_altering_variant	52	6	635440	100000	3	4	635440
protein_altering_variant	52	6	635440	110000	3	4	635440
protein_altering_variant	52	6	635440	120000	3	4	635440
protein_altering_variant	52	6	635440	125748	3	4	635440
protein_altering_variant	52	15	635440	10	0	0	635440
protein_altering_variant	52	15	635440	20	0	0	635440
protein_altering_variant	52	15	635440	50	0	0	635440
protein_altering_variant	52	15	635440	100	0	0	635440
protein_altering_variant	52	15	635440	200	1	1	635440
protein_altering_variant	52	15	635440	500	1	1	635440
protein_altering_variant	52	15	635440	1000	1	1	635440
protein_altering_variant	52	15	635440	2000	1	1	635440
protein_altering_variant	52	15	635440	3070	1	1	635440
protein_altering_variant	52	15	635440	5000	1	1	635440
protein_altering_variant	52	15	635440	5040	1	1	635440
protein_altering_variant	52	15	635440	8128	1	1	635440
protein_altering_variant	52	15	635440	9197	1	1	635440
protein_altering_variant	52	15	635440	10000	1	1	635440
protein_altering_variant	52	15	635440	10824	1	1	635440
protein_altering_variant	52	15	635440	15000	1	1	635440
protein_altering_variant	52	15	635440	15308	1	1	635440
protein_altering_variant	52	15	635440	17296	1	1	635440
protein_altering_variant	52	15	635440	20000	1	1	635440
protein_altering_variant	52	15	635440	25000	1	1	635440
protein_altering_variant	52	15	635440	30000	1	1	635440
protein_altering_variant	52	15	635440	35000	1	1	635440
protein_altering_variant	52	15	635440	40000	1	1	635440
protein_altering_variant	52	15	635440	45000	1	1	635440
protein_altering_variant	52	15	635440	50000	0	1	635440
protein_altering_variant	52	15	635440	55000	0	1	635440
protein_altering_variant	52	15	635440	56885	0	1	635440
protein_altering_variant	52	15	635440	60000	0	1	635440
protein_altering_variant	52	15	635440	65000	0	1	635440
protein_altering_variant	52	15	635440	70000	0	1	635440
protein_altering_variant	52	15	635440	75000	0	1	635440
protein_altering_variant	52	15	635440	80000	0	1	635440
protein_altering_variant	52	15	635440	85000	0	1	635440
protein_altering_variant	52	15	635440	90000	0	1	635440
protein_altering_variant	52	15	635440	95000	0	1	635440
protein_altering_variant	52	15	635440	100000	0	1	635440
protein_altering_variant	52	15	635440	110000	0	1	635440
protein_altering_variant	52	15	635440	120000	0	1	635440
protein_altering_variant	52	15	635440	125748	0	1	635440
protein_altering_variant	52	18	635440	10	0	0	635440
protein_altering_variant	52	18	635440	20	0	0	635440
protein_altering_variant	52	18	635440	50	0	0	635440
protein_altering_variant	52	18	635440	100	0	0	635440
protein_altering_variant	52	18	635440	200	0	0	635440
protein_altering_variant	52	18	635440	500	0	0	635440
protein_altering_variant	52	18	635440	1000	0	0	635440
protein_altering_variant	52	18	635440	2000	0	0	635440
protein_altering_variant	52	18	635440	3070	0	0	635440
protein_altering_variant	52	18	635440	5000	0	0	635440
protein_altering_variant	52	18	635440	5040	0	0	635440
protein_altering_variant	52	18	635440	8128	0	0	635440
protein_altering_variant	52	18	635440	9197	0	0	635440
protein_altering_variant	52	18	635440	10000	0	0	635440
protein_altering_variant	52	18	635440	10824	0	0	635440
protein_altering_variant	52	18	635440	15000	0	0	635440
protein_altering_variant	52	18	635440	15308	0	0	635440
protein_altering_variant	52	18	635440	17296	0	0	635440
protein_altering_variant	52	18	635440	20000	0	0	635440
protein_altering_variant	52	18	635440	25000	0	0	635440
protein_altering_variant	52	18	635440	30000	0	0	635440
protein_altering_variant	52	18	635440	35000	1	1	635440
protein_altering_variant	52	18	635440	40000	1	1	635440
protein_altering_variant	52	18	635440	45000	1	1	635440
protein_altering_variant	52	18	635440	50000	1	1	635440
protein_altering_variant	52	18	635440	55000	1	1	635440
protein_altering_variant	52	18	635440	56885	1	1	635440
protein_altering_variant	52	18	635440	60000	1	1	635440
protein_altering_variant	52	18	635440	65000	1	1	635440
protein_altering_variant	52	18	635440	70000	1	1	635440
protein_altering_variant	52	18	635440	75000	1	1	635440
protein_altering_variant	52	18	635440	80000	1	1	635440
protein_altering_variant	52	18	635440	85000	1	1	635440
protein_altering_variant	52	18	635440	90000	1	1	635440
protein_altering_variant	52	18	635440	95000	1	1	635440
protein_altering_variant	52	18	635440	100000	1	1	635440
protein_altering_variant	52	18	635440	110000	1	1	635440
protein_altering_variant	52	18	635440	120000	1	1	635440
protein_altering_variant	52	18	635440	125748	1	1	635440
protein_altering_variant	52	21	635440	10	0	0	635440
protein_altering_variant	52	21	635440	20	0	0	635440
protein_altering_variant	52	21	635440	50	0	0	635440
protein_altering_variant	52	21	635440	100	0	0	635440
protein_altering_variant	52	21	635440	200	0	0	635440
protein_altering_variant	52	21	635440	500	0	0	635440
protein_altering_variant	52	21	635440	1000	0	0	635440
protein_altering_variant	52	21	635440	2000	0	0	635440
protein_altering_variant	52	21	635440	3070	0	0	635440
protein_altering_variant	52	21	635440	5000	0	0	635440
protein_altering_variant	52	21	635440	5040	0	0	635440
protein_altering_variant	52	21	635440	8128	0	0	635440
protein_altering_variant	52	21	635440	9197	0	0	635440
protein_altering_variant	52	21	635440	10000	0	0	635440
protein_altering_variant	52	21	635440	10824	0	0	635440
protein_altering_variant	52	21	635440	15000	0	0	635440
protein_altering_variant	52	21	635440	15308	0	0	635440
protein_altering_variant	52	21	635440	17296	0	0	635440
protein_altering_variant	52	21	635440	20000	0	0	635440
protein_altering_variant	52	21	635440	25000	0	0	635440
protein_altering_variant	52	21	635440	30000	0	0	635440
protein_altering_variant	52	21	635440	35000	0	0	635440
protein_altering_variant	52	21	635440	40000	0	0	635440
protein_altering_variant	52	21	635440	45000	0	0	635440
protein_altering_variant	52	21	635440	50000	0	0	635440
protein_altering_variant	52	21	635440	55000	0	0	635440
protein_altering_variant	52	21	635440	56885	0	0	635440
protein_altering_variant	52	21	635440	60000	0	0	635440
protein_altering_variant	52	21	635440	65000	0	0	635440
protein_altering_variant	52	21	635440	70000	0	0	635440
protein_altering_variant	52	21	635440	75000	0	0	635440
protein_altering_variant	52	21	635440	80000	0	0	635440
protein_altering_variant	52	21	635440	85000	0	0	635440
protein_altering_variant	52	21	635440	90000	0	0	635440
protein_altering_variant	52	21	635440	95000	0	0	635440
protein_altering_variant	52	21	635440	100000	0	0	635440
protein_altering_variant	52	21	635440	110000	1	1	635440
protein_altering_variant	52	21	635440	120000	1	1	635440
protein_altering_variant	52	21	635440	125748	1	1	635440
protein_altering_variant	53	3	625338	10	0	0	625338
protein_altering_variant	53	3	625338	20	0	0	625338
protein_altering_variant	53	3	625338	50	0	0	625338
protein_altering_variant	53	3	625338	100	0	0	625338
protein_altering_variant	53	3	625338	200	0	0	625338
protein_altering_variant	53	3	625338	500	0	0	625338
protein_altering_variant	53	3	625338	1000	0	0	625338
protein_altering_variant	53	3	625338	2000	0	0	625338
protein_altering_variant	53	3	625338	3070	0	0	625338
protein_altering_variant	53	3	625338	5000	0	0	625338
protein_altering_variant	53	3	625338	5040	0	0	625338
protein_altering_variant	53	3	625338	8128	2	2	625338
protein_altering_variant	53	3	625338	9197	2	2	625338
protein_altering_variant	53	3	625338	10000	2	2	625338
protein_altering_variant	53	3	625338	10824	2	2	625338
protein_altering_variant	53	3	625338	15000	2	2	625338
protein_altering_variant	53	3	625338	15308	2	2	625338
protein_altering_variant	53	3	625338	17296	3	3	625338
protein_altering_variant	53	3	625338	20000	4	4	625338
protein_altering_variant	53	3	625338	25000	5	5	625338
protein_altering_variant	53	3	625338	30000	4	5	625338
protein_altering_variant	53	3	625338	35000	4	5	625338
protein_altering_variant	53	3	625338	40000	4	5	625338
protein_altering_variant	53	3	625338	45000	5	6	625338
protein_altering_variant	53	3	625338	50000	6	7	625338
protein_altering_variant	53	3	625338	55000	5	7	625338
protein_altering_variant	53	3	625338	56885	5	7	625338
protein_altering_variant	53	3	625338	60000	5	7	625338
protein_altering_variant	53	3	625338	65000	6	8	625338
protein_altering_variant	53	3	625338	70000	6	8	625338
protein_altering_variant	53	3	625338	75000	5	8	625338
protein_altering_variant	53	3	625338	80000	4	8	625338
protein_altering_variant	53	3	625338	85000	4	8	625338
protein_altering_variant	53	3	625338	90000	4	8	625338
protein_altering_variant	53	3	625338	95000	4	8	625338
protein_altering_variant	53	3	625338	100000	4	8	625338
protein_altering_variant	53	3	625338	110000	4	8	625338
protein_altering_variant	53	3	625338	120000	5	9	625338
protein_altering_variant	53	3	625338	125748	5	9	625338
protein_altering_variant	53	6	625338	10	0	0	625338
protein_altering_variant	53	6	625338	20	0	0	625338
protein_altering_variant	53	6	625338	50	0	0	625338
protein_altering_variant	53	6	625338	100	0	0	625338
protein_altering_variant	53	6	625338	200	0	0	625338
protein_altering_variant	53	6	625338	500	0	0	625338
protein_altering_variant	53	6	625338	1000	0	0	625338
protein_altering_variant	53	6	625338	2000	0	0	625338
protein_altering_variant	53	6	625338	3070	0	0	625338
protein_altering_variant	53	6	625338	5000	0	0	625338
protein_altering_variant	53	6	625338	5040	0	0	625338
protein_altering_variant	53	6	625338	8128	0	0	625338
protein_altering_variant	53	6	625338	9197	0	0	625338
protein_altering_variant	53	6	625338	10000	0	0	625338
protein_altering_variant	53	6	625338	10824	0	0	625338
protein_altering_variant	53	6	625338	15000	0	0	625338
protein_altering_variant	53	6	625338	15308	0	0	625338
protein_altering_variant	53	6	625338	17296	0	0	625338
protein_altering_variant	53	6	625338	20000	0	0	625338
protein_altering_variant	53	6	625338	25000	0	0	625338
protein_altering_variant	53	6	625338	30000	0	0	625338
protein_altering_variant	53	6	625338	35000	0	0	625338
protein_altering_variant	53	6	625338	40000	1	1	625338
protein_altering_variant	53	6	625338	45000	1	1	625338
protein_altering_variant	53	6	625338	50000	1	1	625338
protein_altering_variant	53	6	625338	55000	1	1	625338
protein_altering_variant	53	6	625338	56885	2	2	625338
protein_altering_variant	53	6	625338	60000	3	3	625338
protein_altering_variant	53	6	625338	65000	3	3	625338
protein_altering_variant	53	6	625338	70000	3	3	625338
protein_altering_variant	53	6	625338	75000	3	3	625338
protein_altering_variant	53	6	625338	80000	3	3	625338
protein_altering_variant	53	6	625338	85000	3	3	625338
protein_altering_variant	53	6	625338	90000	3	3	625338
protein_altering_variant	53	6	625338	95000	3	4	625338
protein_altering_variant	53	6	625338	100000	3	4	625338
protein_altering_variant	53	6	625338	110000	3	4	625338
protein_altering_variant	53	6	625338	120000	3	4	625338
protein_altering_variant	53	6	625338	125748	3	4	625338
protein_altering_variant	53	9	625338	10	0	0	625338
protein_altering_variant	53	9	625338	20	0	0	625338
protein_altering_variant	53	9	625338	50	0	0	625338
protein_altering_variant	53	9	625338	100	0	0	625338
protein_altering_variant	53	9	625338	200	0	0	625338
protein_altering_variant	53	9	625338	500	0	0	625338
protein_altering_variant	53	9	625338	1000	0	0	625338
protein_altering_variant	53	9	625338	2000	0	0	625338
protein_altering_variant	53	9	625338	3070	0	0	625338
protein_altering_variant	53	9	625338	5000	0	0	625338
protein_altering_variant	53	9	625338	5040	0	0	625338
protein_altering_variant	53	9	625338	8128	0	0	625338
protein_altering_variant	53	9	625338	9197	0	0	625338
protein_altering_variant	53	9	625338	10000	0	0	625338
protein_altering_variant	53	9	625338	10824	0	0	625338
protein_altering_variant	53	9	625338	15000	0	0	625338
protein_altering_variant	53	9	625338	15308	0	0	625338
protein_altering_variant	53	9	625338	17296	0	0	625338
protein_altering_variant	53	9	625338	20000	0	0	625338
protein_altering_variant	53	9	625338	25000	0	0	625338
protein_altering_variant	53	9	625338	30000	0	0	625338
protein_altering_variant	53	9	625338	35000	0	0	625338
protein_altering_variant	53	9	625338	40000	1	1	625338
protein_altering_variant	53	9	625338	45000	1	1	625338
protein_altering_variant	53	9	625338	50000	1	1	625338
protein_altering_variant	53	9	625338	55000	1	1	625338
protein_altering_variant	53	9	625338	56885	1	1	625338
protein_altering_variant	53	9	625338	60000	1	1	625338
protein_altering_variant	53	9	625338	65000	1	1	625338
protein_altering_variant	53	9	625338	70000	0	1	625338
protein_altering_variant	53	9	625338	75000	0	1	625338
protein_altering_variant	53	9	625338	80000	0	1	625338
protein_altering_variant	53	9	625338	85000	0	1	625338
protein_altering_variant	53	9	625338	90000	0	1	625338
protein_altering_variant	53	9	625338	95000	0	1	625338
protein_altering_variant	53	9	625338	100000	0	1	625338
protein_altering_variant	53	9	625338	110000	0	1	625338
protein_altering_variant	53	9	625338	120000	0	1	625338
protein_altering_variant	53	9	625338	125748	0	1	625338
protein_altering_variant	53	18	625338	10	0	0	625338
protein_altering_variant	53	18	625338	20	0	0	625338
protein_altering_variant	53	18	625338	50	0	0	625338
protein_altering_variant	53	18	625338	100	0	0	625338
protein_altering_variant	53	18	625338	200	0	0	625338
protein_altering_variant	53	18	625338	500	0	0	625338
protein_altering_variant	53	18	625338	1000	1	1	625338
protein_altering_variant	53	18	625338	2000	1	1	625338
protein_altering_variant	53	18	625338	3070	0	1	625338
protein_altering_variant	53	18	625338	5000	0	1	625338
protein_altering_variant	53	18	625338	5040	0	1	625338
protein_altering_variant	53	18	625338	8128	0	1	625338
protein_altering_variant	53	18	625338	9197	0	1	625338
protein_altering_variant	53	18	625338	10000	0	1	625338
protein_altering_variant	53	18	625338	10824	0	1	625338
protein_altering_variant	53	18	625338	15000	0	1	625338
protein_altering_variant	53	18	625338	15308	0	1	625338
protein_altering_variant	53	18	625338	17296	0	1	625338
protein_altering_variant	53	18	625338	20000	0	1	625338
protein_altering_variant	53	18	625338	25000	0	1	625338
protein_altering_variant	53	18	625338	30000	0	1	625338
protein_altering_variant	53	18	625338	35000	0	1	625338
protein_altering_variant	53	18	625338	40000	0	1	625338
protein_altering_variant	53	18	625338	45000	0	1	625338
protein_altering_variant	53	18	625338	50000	0	1	625338
protein_altering_variant	53	18	625338	55000	0	1	625338
protein_altering_variant	53	18	625338	56885	0	1	625338
protein_altering_variant	53	18	625338	60000	0	1	625338
protein_altering_variant	53	18	625338	65000	0	1	625338
protein_altering_variant	53	18	625338	70000	0	1	625338
protein_altering_variant	53	18	625338	75000	0	1	625338
protein_altering_variant	53	18	625338	80000	0	1	625338
protein_altering_variant	53	18	625338	85000	0	1	625338
protein_altering_variant	53	18	625338	90000	0	1	625338
protein_altering_variant	53	18	625338	95000	0	1	625338
protein_altering_variant	53	18	625338	100000	0	1	625338
protein_altering_variant	53	18	625338	110000	0	1	625338
protein_altering_variant	53	18	625338	120000	0	1	625338
protein_altering_variant	53	18	625338	125748	0	1	625338
protein_altering_variant	53	27	625338	10	0	0	625338
protein_altering_variant	53	27	625338	20	0	0	625338
protein_altering_variant	53	27	625338	50	0	0	625338
protein_altering_variant	53	27	625338	100	0	0	625338
protein_altering_variant	53	27	625338	200	0	0	625338
protein_altering_variant	53	27	625338	500	0	0	625338
protein_altering_variant	53	27	625338	1000	0	0	625338
protein_altering_variant	53	27	625338	2000	0	0	625338
protein_altering_variant	53	27	625338	3070	0	0	625338
protein_altering_variant	53	27	625338	5000	0	0	625338
protein_altering_variant	53	27	625338	5040	0	0	625338
protein_altering_variant	53	27	625338	8128	0	0	625338
protein_altering_variant	53	27	625338	9197	0	0	625338
protein_altering_variant	53	27	625338	10000	0	0	625338
protein_altering_variant	53	27	625338	10824	0	0	625338
protein_altering_variant	53	27	625338	15000	0	0	625338
protein_altering_variant	53	27	625338	15308	0	0	625338
protein_altering_variant	53	27	625338	17296	0	0	625338
protein_altering_variant	53	27	625338	20000	0	0	625338
protein_altering_variant	53	27	625338	25000	0	0	625338
protein_altering_variant	53	27	625338	30000	0	0	625338
protein_altering_variant	53	27	625338	35000	1	1	625338
protein_altering_variant	53	27	625338	40000	0	1	625338
protein_altering_variant	53	27	625338	45000	0	1	625338
protein_altering_variant	53	27	625338	50000	0	1	625338
protein_altering_variant	53	27	625338	55000	0	1	625338
protein_altering_variant	53	27	625338	56885	0	1	625338
protein_altering_variant	53	27	625338	60000	0	1	625338
protein_altering_variant	53	27	625338	65000	0	1	625338
protein_altering_variant	53	27	625338	70000	0	1	625338
protein_altering_variant	53	27	625338	75000	0	1	625338
protein_altering_variant	53	27	625338	80000	0	1	625338
protein_altering_variant	53	27	625338	85000	0	1	625338
protein_altering_variant	53	27	625338	90000	0	1	625338
protein_altering_variant	53	27	625338	95000	0	1	625338
protein_altering_variant	53	27	625338	100000	0	1	625338
protein_altering_variant	53	27	625338	110000	0	1	625338
protein_altering_variant	53	27	625338	120000	1	2	625338
protein_altering_variant	53	27	625338	125748	1	2	625338
protein_altering_variant	54	3	614676	10	0	0	614676
protein_altering_variant	54	3	614676	20	0	0	614676
protein_altering_variant	54	3	614676	50	0	0	614676
protein_altering_variant	54	3	614676	100	0	0	614676
protein_altering_variant	54	3	614676	200	0	0	614676
protein_altering_variant	54	3	614676	500	0	0	614676
protein_altering_variant	54	3	614676	1000	0	0	614676
protein_altering_variant	54	3	614676	2000	0	0	614676
protein_altering_variant	54	3	614676	3070	0	0	614676
protein_altering_variant	54	3	614676	5000	0	0	614676
protein_altering_variant	54	3	614676	5040	0	0	614676
protein_altering_variant	54	3	614676	8128	0	0	614676
protein_altering_variant	54	3	614676	9197	0	0	614676
protein_altering_variant	54	3	614676	10000	0	0	614676
protein_altering_variant	54	3	614676	10824	0	0	614676
protein_altering_variant	54	3	614676	15000	0	0	614676
protein_altering_variant	54	3	614676	15308	0	0	614676
protein_altering_variant	54	3	614676	17296	0	0	614676
protein_altering_variant	54	3	614676	20000	0	0	614676
protein_altering_variant	54	3	614676	25000	0	0	614676
protein_altering_variant	54	3	614676	30000	0	0	614676
protein_altering_variant	54	3	614676	35000	3	3	614676
protein_altering_variant	54	3	614676	40000	3	3	614676
protein_altering_variant	54	3	614676	45000	3	3	614676
protein_altering_variant	54	3	614676	50000	3	3	614676
protein_altering_variant	54	3	614676	55000	3	4	614676
protein_altering_variant	54	3	614676	56885	3	4	614676
protein_altering_variant	54	3	614676	60000	3	4	614676
protein_altering_variant	54	3	614676	65000	4	5	614676
protein_altering_variant	54	3	614676	70000	4	5	614676
protein_altering_variant	54	3	614676	75000	4	5	614676
protein_altering_variant	54	3	614676	80000	5	6	614676
protein_altering_variant	54	3	614676	85000	5	6	614676
protein_altering_variant	54	3	614676	90000	5	6	614676
protein_altering_variant	54	3	614676	95000	5	6	614676
protein_altering_variant	54	3	614676	100000	5	6	614676
protein_altering_variant	54	3	614676	110000	5	6	614676
protein_altering_variant	54	3	614676	120000	5	6	614676
protein_altering_variant	54	3	614676	125748	5	6	614676
protein_altering_variant	54	9	614676	10	0	0	614676
protein_altering_variant	54	9	614676	20	0	0	614676
protein_altering_variant	54	9	614676	50	0	0	614676
protein_altering_variant	54	9	614676	100	0	0	614676
protein_altering_variant	54	9	614676	200	0	0	614676
protein_altering_variant	54	9	614676	500	0	0	614676
protein_altering_variant	54	9	614676	1000	0	0	614676
protein_altering_variant	54	9	614676	2000	0	0	614676
protein_altering_variant	54	9	614676	3070	0	0	614676
protein_altering_variant	54	9	614676	5000	0	0	614676
protein_altering_variant	54	9	614676	5040	0	0	614676
protein_altering_variant	54	9	614676	8128	0	0	614676
protein_altering_variant	54	9	614676	9197	0	0	614676
protein_altering_variant	54	9	614676	10000	0	0	614676
protein_altering_variant	54	9	614676	10824	0	0	614676
protein_altering_variant	54	9	614676	15000	0	0	614676
protein_altering_variant	54	9	614676	15308	0	0	614676
protein_altering_variant	54	9	614676	17296	0	0	614676
protein_altering_variant	54	9	614676	20000	0	0	614676
protein_altering_variant	54	9	614676	25000	0	0	614676
protein_altering_variant	54	9	614676	30000	0	0	614676
protein_altering_variant	54	9	614676	35000	0	0	614676
protein_altering_variant	54	9	614676	40000	0	0	614676
protein_altering_variant	54	9	614676	45000	0	0	614676
protein_altering_variant	54	9	614676	50000	0	0	614676
protein_altering_variant	54	9	614676	55000	0	0	614676
protein_altering_variant	54	9	614676	56885	0	0	614676
protein_altering_variant	54	9	614676	60000	0	0	614676
protein_altering_variant	54	9	614676	65000	0	0	614676
protein_altering_variant	54	9	614676	70000	0	0	614676
protein_altering_variant	54	9	614676	75000	0	0	614676
protein_altering_variant	54	9	614676	80000	0	0	614676
protein_altering_variant	54	9	614676	85000	0	0	614676
protein_altering_variant	54	9	614676	90000	1	1	614676
protein_altering_variant	54	9	614676	95000	1	1	614676
protein_altering_variant	54	9	614676	100000	1	1	614676
protein_altering_variant	54	9	614676	110000	1	1	614676
protein_altering_variant	54	9	614676	120000	1	1	614676
protein_altering_variant	54	9	614676	125748	1	1	614676
protein_altering_variant	54	30	614676	10	0	0	614676
protein_altering_variant	54	30	614676	20	0	0	614676
protein_altering_variant	54	30	614676	50	0	0	614676
protein_altering_variant	54	30	614676	100	0	0	614676
protein_altering_variant	54	30	614676	200	0	0	614676
protein_altering_variant	54	30	614676	500	0	0	614676
protein_altering_variant	54	30	614676	1000	0	0	614676
protein_altering_variant	54	30	614676	2000	0	0	614676
protein_altering_variant	54	30	614676	3070	0	0	614676
protein_altering_variant	54	30	614676	5000	0	0	614676
protein_altering_variant	54	30	614676	5040	0	0	614676
protein_altering_variant	54	30	614676	8128	0	0	614676
protein_altering_variant	54	30	614676	9197	0	0	614676
protein_altering_variant	54	30	614676	10000	0	0	614676
protein_altering_variant	54	30	614676	10824	0	0	614676
protein_altering_variant	54	30	614676	15000	0	0	614676
protein_altering_variant	54	30	614676	15308	0	0	614676
protein_altering_variant	54	30	614676	17296	0	0	614676
protein_altering_variant	54	30	614676	20000	0	0	614676
protein_altering_variant	54	30	614676	25000	0	0	614676
protein_altering_variant	54	30	614676	30000	0	0	614676
protein_altering_variant	54	30	614676	35000	0	0	614676
protein_altering_variant	54	30	614676	40000	0	0	614676
protein_altering_variant	54	30	614676	45000	0	0	614676
protein_altering_variant	54	30	614676	50000	0	0	614676
protein_altering_variant	54	30	614676	55000	0	0	614676
protein_altering_variant	54	30	614676	56885	0	0	614676
protein_altering_variant	54	30	614676	60000	0	0	614676
protein_altering_variant	54	30	614676	65000	0	0	614676
protein_altering_variant	54	30	614676	70000	0	0	614676
protein_altering_variant	54	30	614676	75000	0	0	614676
protein_altering_variant	54	30	614676	80000	0	0	614676
protein_altering_variant	54	30	614676	85000	0	0	614676
protein_altering_variant	54	30	614676	90000	0	0	614676
protein_altering_variant	54	30	614676	95000	0	0	614676
protein_altering_variant	54	30	614676	100000	0	0	614676
protein_altering_variant	54	30	614676	110000	0	0	614676
protein_altering_variant	54	30	614676	120000	1	1	614676
protein_altering_variant	54	30	614676	125748	1	1	614676
protein_altering_variant	54	54	614676	10	0	0	614676
protein_altering_variant	54	54	614676	20	0	0	614676
protein_altering_variant	54	54	614676	50	0	0	614676
protein_altering_variant	54	54	614676	100	0	0	614676
protein_altering_variant	54	54	614676	200	0	0	614676
protein_altering_variant	54	54	614676	500	0	0	614676
protein_altering_variant	54	54	614676	1000	0	0	614676
protein_altering_variant	54	54	614676	2000	0	0	614676
protein_altering_variant	54	54	614676	3070	0	0	614676
protein_altering_variant	54	54	614676	5000	0	0	614676
protein_altering_variant	54	54	614676	5040	0	0	614676
protein_altering_variant	54	54	614676	8128	0	0	614676
protein_altering_variant	54	54	614676	9197	0	0	614676
protein_altering_variant	54	54	614676	10000	0	0	614676
protein_altering_variant	54	54	614676	10824	0	0	614676
protein_altering_variant	54	54	614676	15000	0	0	614676
protein_altering_variant	54	54	614676	15308	0	0	614676
protein_altering_variant	54	54	614676	17296	0	0	614676
protein_altering_variant	54	54	614676	20000	0	0	614676
protein_altering_variant	54	54	614676	25000	0	0	614676
protein_altering_variant	54	54	614676	30000	0	0	614676
protein_altering_variant	54	54	614676	35000	0	0	614676
protein_altering_variant	54	54	614676	40000	0	0	614676
protein_altering_variant	54	54	614676	45000	0	0	614676
protein_altering_variant	54	54	614676	50000	0	0	614676
protein_altering_variant	54	54	614676	55000	1	1	614676
protein_altering_variant	54	54	614676	56885	1	1	614676
protein_altering_variant	54	54	614676	60000	1	1	614676
protein_altering_variant	54	54	614676	65000	1	1	614676
protein_altering_variant	54	54	614676	70000	1	1	614676
protein_altering_variant	54	54	614676	75000	1	1	614676
protein_altering_variant	54	54	614676	80000	1	1	614676
protein_altering_variant	54	54	614676	85000	1	1	614676
protein_altering_variant	54	54	614676	90000	1	1	614676
protein_altering_variant	54	54	614676	95000	1	1	614676
protein_altering_variant	54	54	614676	100000	1	1	614676
protein_altering_variant	54	54	614676	110000	1	1	614676
protein_altering_variant	54	54	614676	120000	1	1	614676
protein_altering_variant	54	54	614676	125748	1	1	614676
protein_altering_variant	55	3	600844	10	0	0	600844
protein_altering_variant	55	3	600844	20	0	0	600844
protein_altering_variant	55	3	600844	50	0	0	600844
protein_altering_variant	55	3	600844	100	0	0	600844
protein_altering_variant	55	3	600844	200	0	0	600844
protein_altering_variant	55	3	600844	500	0	0	600844
protein_altering_variant	55	3	600844	1000	0	0	600844
protein_altering_variant	55	3	600844	2000	0	0	600844
protein_altering_variant	55	3	600844	3070	0	0	600844
protein_altering_variant	55	3	600844	5000	0	0	600844
protein_altering_variant	55	3	600844	5040	0	0	600844
protein_altering_variant	55	3	600844	8128	0	0	600844
protein_altering_variant	55	3	600844	9197	0	0	600844
protein_altering_variant	55	3	600844	10000	0	0	600844
protein_altering_variant	55	3	600844	10824	0	0	600844
protein_altering_variant	55	3	600844	15000	0	0	600844
protein_altering_variant	55	3	600844	15308	0	0	600844
protein_altering_variant	55	3	600844	17296	1	1	600844
protein_altering_variant	55	3	600844	20000	1	1	600844
protein_altering_variant	55	3	600844	25000	1	1	600844
protein_altering_variant	55	3	600844	30000	2	2	600844
protein_altering_variant	55	3	600844	35000	2	2	600844
protein_altering_variant	55	3	600844	40000	2	2	600844
protein_altering_variant	55	3	600844	45000	3	3	600844
protein_altering_variant	55	3	600844	50000	4	4	600844
protein_altering_variant	55	3	600844	55000	4	4	600844
protein_altering_variant	55	3	600844	56885	4	4	600844
protein_altering_variant	55	3	600844	60000	4	4	600844
protein_altering_variant	55	3	600844	65000	4	4	600844
protein_altering_variant	55	3	600844	70000	4	4	600844
protein_altering_variant	55	3	600844	75000	4	4	600844
protein_altering_variant	55	3	600844	80000	4	4	600844
protein_altering_variant	55	3	600844	85000	4	4	600844
protein_altering_variant	55	3	600844	90000	4	4	600844
protein_altering_variant	55	3	600844	95000	5	5	600844
protein_altering_variant	55	3	600844	100000	5	5	600844
protein_altering_variant	55	3	600844	110000	5	6	600844
protein_altering_variant	55	3	600844	120000	4	6	600844
protein_altering_variant	55	3	600844	125748	4	6	600844
protein_altering_variant	55	6	600844	10	0	0	600844
protein_altering_variant	55	6	600844	20	0	0	600844
protein_altering_variant	55	6	600844	50	0	0	600844
protein_altering_variant	55	6	600844	100	0	0	600844
protein_altering_variant	55	6	600844	200	0	0	600844
protein_altering_variant	55	6	600844	500	0	0	600844
protein_altering_variant	55	6	600844	1000	0	0	600844
protein_altering_variant	55	6	600844	2000	0	0	600844
protein_altering_variant	55	6	600844	3070	0	0	600844
protein_altering_variant	55	6	600844	5000	0	0	600844
protein_altering_variant	55	6	600844	5040	0	0	600844
protein_altering_variant	55	6	600844	8128	0	0	600844
protein_altering_variant	55	6	600844	9197	0	0	600844
protein_altering_variant	55	6	600844	10000	0	0	600844
protein_altering_variant	55	6	600844	10824	0	0	600844
protein_altering_variant	55	6	600844	15000	0	0	600844
protein_altering_variant	55	6	600844	15308	0	0	600844
protein_altering_variant	55	6	600844	17296	0	0	600844
protein_altering_variant	55	6	600844	20000	0	0	600844
protein_altering_variant	55	6	600844	25000	0	0	600844
protein_altering_variant	55	6	600844	30000	0	0	600844
protein_altering_variant	55	6	600844	35000	0	0	600844
protein_altering_variant	55	6	600844	40000	0	0	600844
protein_altering_variant	55	6	600844	45000	0	0	600844
protein_altering_variant	55	6	600844	50000	1	1	600844
protein_altering_variant	55	6	600844	55000	2	2	600844
protein_altering_variant	55	6	600844	56885	2	2	600844
protein_altering_variant	55	6	600844	60000	2	2	600844
protein_altering_variant	55	6	600844	65000	2	2	600844
protein_altering_variant	55	6	600844	70000	2	2	600844
protein_altering_variant	55	6	600844	75000	2	2	600844
protein_altering_variant	55	6	600844	80000	2	2	600844
protein_altering_variant	55	6	600844	85000	2	2	600844
protein_altering_variant	55	6	600844	90000	2	2	600844
protein_altering_variant	55	6	600844	95000	2	2	600844
protein_altering_variant	55	6	600844	100000	2	2	600844
protein_altering_variant	55	6	600844	110000	2	2	600844
protein_altering_variant	55	6	600844	120000	2	2	600844
protein_altering_variant	55	6	600844	125748	2	2	600844
protein_altering_variant	55	9	600844	10	0	0	600844
protein_altering_variant	55	9	600844	20	0	0	600844
protein_altering_variant	55	9	600844	50	0	0	600844
protein_altering_variant	55	9	600844	100	0	0	600844
protein_altering_variant	55	9	600844	200	0	0	600844
protein_altering_variant	55	9	600844	500	0	0	600844
protein_altering_variant	55	9	600844	1000	0	0	600844
protein_altering_variant	55	9	600844	2000	0	0	600844
protein_altering_variant	55	9	600844	3070	0	0	600844
protein_altering_variant	55	9	600844	5000	0	0	600844
protein_altering_variant	55	9	600844	5040	0	0	600844
protein_altering_variant	55	9	600844	8128	0	0	600844
protein_altering_variant	55	9	600844	9197	0	0	600844
protein_altering_variant	55	9	600844	10000	0	0	600844
protein_altering_variant	55	9	600844	10824	0	0	600844
protein_altering_variant	55	9	600844	15000	0	0	600844
protein_altering_variant	55	9	600844	15308	0	0	600844
protein_altering_variant	55	9	600844	17296	0	0	600844
protein_altering_variant	55	9	600844	20000	0	0	600844
protein_altering_variant	55	9	600844	25000	0	0	600844
protein_altering_variant	55	9	600844	30000	0	0	600844
protein_altering_variant	55	9	600844	35000	0	0	600844
protein_altering_variant	55	9	600844	40000	0	0	600844
protein_altering_variant	55	9	600844	45000	0	0	600844
protein_altering_variant	55	9	600844	50000	0	0	600844
protein_altering_variant	55	9	600844	55000	0	0	600844
protein_altering_variant	55	9	600844	56885	0	0	600844
protein_altering_variant	55	9	600844	60000	0	0	600844
protein_altering_variant	55	9	600844	65000	0	0	600844
protein_altering_variant	55	9	600844	70000	0	0	600844
protein_altering_variant	55	9	600844	75000	0	0	600844
protein_altering_variant	55	9	600844	80000	0	0	600844
protein_altering_variant	55	9	600844	85000	0	0	600844
protein_altering_variant	55	9	600844	90000	1	1	600844
protein_altering_variant	55	9	600844	95000	1	1	600844
protein_altering_variant	55	9	600844	100000	1	1	600844
protein_altering_variant	55	9	600844	110000	1	1	600844
protein_altering_variant	55	9	600844	120000	1	1	600844
protein_altering_variant	55	9	600844	125748	1	1	600844
protein_altering_variant	55	12	600844	10	0	0	600844
protein_altering_variant	55	12	600844	20	0	0	600844
protein_altering_variant	55	12	600844	50	0	0	600844
protein_altering_variant	55	12	600844	100	0	0	600844
protein_altering_variant	55	12	600844	200	0	0	600844
protein_altering_variant	55	12	600844	500	0	0	600844
protein_altering_variant	55	12	600844	1000	0	0	600844
protein_altering_variant	55	12	600844	2000	0	0	600844
protein_altering_variant	55	12	600844	3070	0	0	600844
protein_altering_variant	55	12	600844	5000	0	0	600844
protein_altering_variant	55	12	600844	5040	0	0	600844
protein_altering_variant	55	12	600844	8128	0	0	600844
protein_altering_variant	55	12	600844	9197	0	0	600844
protein_altering_variant	55	12	600844	10000	0	0	600844
protein_altering_variant	55	12	600844	10824	0	0	600844
protein_altering_variant	55	12	600844	15000	0	0	600844
protein_altering_variant	55	12	600844	15308	0	0	600844
protein_altering_variant	55	12	600844	17296	0	0	600844
protein_altering_variant	55	12	600844	20000	0	0	600844
protein_altering_variant	55	12	600844	25000	0	0	600844
protein_altering_variant	55	12	600844	30000	0	0	600844
protein_altering_variant	55	12	600844	35000	0	0	600844
protein_altering_variant	55	12	600844	40000	1	1	600844
protein_altering_variant	55	12	600844	45000	1	1	600844
protein_altering_variant	55	12	600844	50000	1	1	600844
protein_altering_variant	55	12	600844	55000	1	1	600844
protein_altering_variant	55	12	600844	56885	1	1	600844
protein_altering_variant	55	12	600844	60000	1	1	600844
protein_altering_variant	55	12	600844	65000	1	1	600844
protein_altering_variant	55	12	600844	70000	1	1	600844
protein_altering_variant	55	12	600844	75000	1	1	600844
protein_altering_variant	55	12	600844	80000	1	1	600844
protein_altering_variant	55	12	600844	85000	1	1	600844
protein_altering_variant	55	12	600844	90000	1	1	600844
protein_altering_variant	55	12	600844	95000	1	1	600844
protein_altering_variant	55	12	600844	100000	1	1	600844
protein_altering_variant	55	12	600844	110000	1	1	600844
protein_altering_variant	55	12	600844	120000	1	1	600844
protein_altering_variant	55	12	600844	125748	1	1	600844
protein_altering_variant	55	15	600844	10	0	0	600844
protein_altering_variant	55	15	600844	20	0	0	600844
protein_altering_variant	55	15	600844	50	0	0	600844
protein_altering_variant	55	15	600844	100	0	0	600844
protein_altering_variant	55	15	600844	200	0	0	600844
protein_altering_variant	55	15	600844	500	0	0	600844
protein_altering_variant	55	15	600844	1000	0	0	600844
protein_altering_variant	55	15	600844	2000	0	0	600844
protein_altering_variant	55	15	600844	3070	0	0	600844
protein_altering_variant	55	15	600844	5000	0	0	600844
protein_altering_variant	55	15	600844	5040	0	0	600844
protein_altering_variant	55	15	600844	8128	0	0	600844
protein_altering_variant	55	15	600844	9197	0	0	600844
protein_altering_variant	55	15	600844	10000	0	0	600844
protein_altering_variant	55	15	600844	10824	0	0	600844
protein_altering_variant	55	15	600844	15000	0	0	600844
protein_altering_variant	55	15	600844	15308	0	0	600844
protein_altering_variant	55	15	600844	17296	0	0	600844
protein_altering_variant	55	15	600844	20000	0	0	600844
protein_altering_variant	55	15	600844	25000	0	0	600844
protein_altering_variant	55	15	600844	30000	0	0	600844
protein_altering_variant	55	15	600844	35000	0	0	600844
protein_altering_variant	55	15	600844	40000	0	0	600844
protein_altering_variant	55	15	600844	45000	0	0	600844
protein_altering_variant	55	15	600844	50000	0	0	600844
protein_altering_variant	55	15	600844	55000	0	0	600844
protein_altering_variant	55	15	600844	56885	0	0	600844
protein_altering_variant	55	15	600844	60000	0	0	600844
protein_altering_variant	55	15	600844	65000	0	0	600844
protein_altering_variant	55	15	600844	70000	0	0	600844
protein_altering_variant	55	15	600844	75000	0	0	600844
protein_altering_variant	55	15	600844	80000	0	0	600844
protein_altering_variant	55	15	600844	85000	0	0	600844
protein_altering_variant	55	15	600844	90000	0	0	600844
protein_altering_variant	55	15	600844	95000	1	1	600844
protein_altering_variant	55	15	600844	100000	1	1	600844
protein_altering_variant	55	15	600844	110000	1	1	600844
protein_altering_variant	55	15	600844	120000	1	1	600844
protein_altering_variant	55	15	600844	125748	1	1	600844
protein_altering_variant	55	18	600844	10	0	0	600844
protein_altering_variant	55	18	600844	20	0	0	600844
protein_altering_variant	55	18	600844	50	0	0	600844
protein_altering_variant	55	18	600844	100	0	0	600844
protein_altering_variant	55	18	600844	200	0	0	600844
protein_altering_variant	55	18	600844	500	0	0	600844
protein_altering_variant	55	18	600844	1000	0	0	600844
protein_altering_variant	55	18	600844	2000	0	0	600844
protein_altering_variant	55	18	600844	3070	0	0	600844
protein_altering_variant	55	18	600844	5000	0	0	600844
protein_altering_variant	55	18	600844	5040	0	0	600844
protein_altering_variant	55	18	600844	8128	0	0	600844
protein_altering_variant	55	18	600844	9197	0	0	600844
protein_altering_variant	55	18	600844	10000	0	0	600844
protein_altering_variant	55	18	600844	10824	0	0	600844
protein_altering_variant	55	18	600844	15000	0	0	600844
protein_altering_variant	55	18	600844	15308	0	0	600844
protein_altering_variant	55	18	600844	17296	0	0	600844
protein_altering_variant	55	18	600844	20000	0	0	600844
protein_altering_variant	55	18	600844	25000	0	0	600844
protein_altering_variant	55	18	600844	30000	0	0	600844
protein_altering_variant	55	18	600844	35000	0	0	600844
protein_altering_variant	55	18	600844	40000	0	0	600844
protein_altering_variant	55	18	600844	45000	0	0	600844
protein_altering_variant	55	18	600844	50000	0	1	600844
protein_altering_variant	55	18	600844	55000	0	1	600844
protein_altering_variant	55	18	600844	56885	0	1	600844
protein_altering_variant	55	18	600844	60000	0	1	600844
protein_altering_variant	55	18	600844	65000	0	1	600844
protein_altering_variant	55	18	600844	70000	0	1	600844
protein_altering_variant	55	18	600844	75000	0	1	600844
protein_altering_variant	55	18	600844	80000	0	1	600844
protein_altering_variant	55	18	600844	85000	0	1	600844
protein_altering_variant	55	18	600844	90000	0	1	600844
protein_altering_variant	55	18	600844	95000	0	1	600844
protein_altering_variant	55	18	600844	100000	0	1	600844
protein_altering_variant	55	18	600844	110000	0	1	600844
protein_altering_variant	55	18	600844	120000	0	1	600844
protein_altering_variant	55	18	600844	125748	0	1	600844
protein_altering_variant	55	21	600844	10	0	0	600844
protein_altering_variant	55	21	600844	20	0	0	600844
protein_altering_variant	55	21	600844	50	0	0	600844
protein_altering_variant	55	21	600844	100	0	0	600844
protein_altering_variant	55	21	600844	200	0	0	600844
protein_altering_variant	55	21	600844	500	0	0	600844
protein_altering_variant	55	21	600844	1000	0	0	600844
protein_altering_variant	55	21	600844	2000	0	0	600844
protein_altering_variant	55	21	600844	3070	0	0	600844
protein_altering_variant	55	21	600844	5000	0	0	600844
protein_altering_variant	55	21	600844	5040	0	0	600844
protein_altering_variant	55	21	600844	8128	0	0	600844
protein_altering_variant	55	21	600844	9197	0	0	600844
protein_altering_variant	55	21	600844	10000	0	0	600844
protein_altering_variant	55	21	600844	10824	0	0	600844
protein_altering_variant	55	21	600844	15000	0	0	600844
protein_altering_variant	55	21	600844	15308	0	0	600844
protein_altering_variant	55	21	600844	17296	0	0	600844
protein_altering_variant	55	21	600844	20000	0	0	600844
protein_altering_variant	55	21	600844	25000	0	0	600844
protein_altering_variant	55	21	600844	30000	0	0	600844
protein_altering_variant	55	21	600844	35000	0	0	600844
protein_altering_variant	55	21	600844	40000	0	0	600844
protein_altering_variant	55	21	600844	45000	0	0	600844
protein_altering_variant	55	21	600844	50000	0	0	600844
protein_altering_variant	55	21	600844	55000	0	0	600844
protein_altering_variant	55	21	600844	56885	0	0	600844
protein_altering_variant	55	21	600844	60000	0	0	600844
protein_altering_variant	55	21	600844	65000	0	0	600844
protein_altering_variant	55	21	600844	70000	0	0	600844
protein_altering_variant	55	21	600844	75000	0	0	600844
protein_altering_variant	55	21	600844	80000	0	0	600844
protein_altering_variant	55	21	600844	85000	0	0	600844
protein_altering_variant	55	21	600844	90000	1	1	600844
protein_altering_variant	55	21	600844	95000	1	1	600844
protein_altering_variant	55	21	600844	100000	1	1	600844
protein_altering_variant	55	21	600844	110000	1	1	600844
protein_altering_variant	55	21	600844	120000	1	1	600844
protein_altering_variant	55	21	600844	125748	1	1	600844
protein_altering_variant	55	42	600844	10	0	0	600844
protein_altering_variant	55	42	600844	20	0	0	600844
protein_altering_variant	55	42	600844	50	0	0	600844
protein_altering_variant	55	42	600844	100	0	0	600844
protein_altering_variant	55	42	600844	200	0	0	600844
protein_altering_variant	55	42	600844	500	0	0	600844
protein_altering_variant	55	42	600844	1000	0	0	600844
protein_altering_variant	55	42	600844	2000	0	0	600844
protein_altering_variant	55	42	600844	3070	0	0	600844
protein_altering_variant	55	42	600844	5000	0	0	600844
protein_altering_variant	55	42	600844	5040	0	0	600844
protein_altering_variant	55	42	600844	8128	0	0	600844
protein_altering_variant	55	42	600844	9197	0	0	600844
protein_altering_variant	55	42	600844	10000	0	0	600844
protein_altering_variant	55	42	600844	10824	0	0	600844
protein_altering_variant	55	42	600844	15000	0	0	600844
protein_altering_variant	55	42	600844	15308	0	0	600844
protein_altering_variant	55	42	600844	17296	0	0	600844
protein_altering_variant	55	42	600844	20000	0	0	600844
protein_altering_variant	55	42	600844	25000	1	1	600844
protein_altering_variant	55	42	600844	30000	1	1	600844
protein_altering_variant	55	42	600844	35000	1	1	600844
protein_altering_variant	55	42	600844	40000	1	1	600844
protein_altering_variant	55	42	600844	45000	1	1	600844
protein_altering_variant	55	42	600844	50000	1	1	600844
protein_altering_variant	55	42	600844	55000	1	1	600844
protein_altering_variant	55	42	600844	56885	1	1	600844
protein_altering_variant	55	42	600844	60000	1	1	600844
protein_altering_variant	55	42	600844	65000	1	1	600844
protein_altering_variant	55	42	600844	70000	1	1	600844
protein_altering_variant	55	42	600844	75000	1	1	600844
protein_altering_variant	55	42	600844	80000	1	1	600844
protein_altering_variant	55	42	600844	85000	1	1	600844
protein_altering_variant	55	42	600844	90000	1	1	600844
protein_altering_variant	55	42	600844	95000	1	1	600844
protein_altering_variant	55	42	600844	100000	1	1	600844
protein_altering_variant	55	42	600844	110000	1	1	600844
protein_altering_variant	55	42	600844	120000	1	1	600844
protein_altering_variant	55	42	600844	125748	1	1	600844
protein_altering_variant	56	3	589495	10	0	0	589495
protein_altering_variant	56	3	589495	20	0	0	589495
protein_altering_variant	56	3	589495	50	0	0	589495
protein_altering_variant	56	3	589495	100	0	0	589495
protein_altering_variant	56	3	589495	200	0	0	589495
protein_altering_variant	56	3	589495	500	0	0	589495
protein_altering_variant	56	3	589495	1000	2	2	589495
protein_altering_variant	56	3	589495	2000	2	2	589495
protein_altering_variant	56	3	589495	3070	2	2	589495
protein_altering_variant	56	3	589495	5000	2	2	589495
protein_altering_variant	56	3	589495	5040	2	2	589495
protein_altering_variant	56	3	589495	8128	1	2	589495
protein_altering_variant	56	3	589495	9197	1	2	589495
protein_altering_variant	56	3	589495	10000	1	2	589495
protein_altering_variant	56	3	589495	10824	1	2	589495
protein_altering_variant	56	3	589495	15000	0	2	589495
protein_altering_variant	56	3	589495	15308	0	2	589495
protein_altering_variant	56	3	589495	17296	0	2	589495
protein_altering_variant	56	3	589495	20000	0	2	589495
protein_altering_variant	56	3	589495	25000	0	2	589495
protein_altering_variant	56	3	589495	30000	1	3	589495
protein_altering_variant	56	3	589495	35000	1	3	589495
protein_altering_variant	56	3	589495	40000	1	3	589495
protein_altering_variant	56	3	589495	45000	1	3	589495
protein_altering_variant	56	3	589495	50000	1	3	589495
protein_altering_variant	56	3	589495	55000	1	3	589495
protein_altering_variant	56	3	589495	56885	1	3	589495
protein_altering_variant	56	3	589495	60000	1	3	589495
protein_altering_variant	56	3	589495	65000	1	3	589495
protein_altering_variant	56	3	589495	70000	1	3	589495
protein_altering_variant	56	3	589495	75000	1	3	589495
protein_altering_variant	56	3	589495	80000	2	4	589495
protein_altering_variant	56	3	589495	85000	3	5	589495
protein_altering_variant	56	3	589495	90000	3	5	589495
protein_altering_variant	56	3	589495	95000	3	5	589495
protein_altering_variant	56	3	589495	100000	4	6	589495
protein_altering_variant	56	3	589495	110000	4	6	589495
protein_altering_variant	56	3	589495	120000	5	7	589495
protein_altering_variant	56	3	589495	125748	5	7	589495
protein_altering_variant	56	6	589495	10	0	0	589495
protein_altering_variant	56	6	589495	20	0	0	589495
protein_altering_variant	56	6	589495	50	0	0	589495
protein_altering_variant	56	6	589495	100	0	0	589495
protein_altering_variant	56	6	589495	200	0	0	589495
protein_altering_variant	56	6	589495	500	0	0	589495
protein_altering_variant	56	6	589495	1000	0	0	589495
protein_altering_variant	56	6	589495	2000	0	0	589495
protein_altering_variant	56	6	589495	3070	0	0	589495
protein_altering_variant	56	6	589495	5000	0	0	589495
protein_altering_variant	56	6	589495	5040	0	0	589495
protein_altering_variant	56	6	589495	8128	0	0	589495
protein_altering_variant	56	6	589495	9197	0	0	589495
protein_altering_variant	56	6	589495	10000	0	0	589495
protein_altering_variant	56	6	589495	10824	0	0	589495
protein_altering_variant	56	6	589495	15000	0	0	589495
protein_altering_variant	56	6	589495	15308	0	0	589495
protein_altering_variant	56	6	589495	17296	0	0	589495
protein_altering_variant	56	6	589495	20000	0	0	589495
protein_altering_variant	56	6	589495	25000	0	0	589495
protein_altering_variant	56	6	589495	30000	0	0	589495
protein_altering_variant	56	6	589495	35000	0	0	589495
protein_altering_variant	56	6	589495	40000	0	0	589495
protein_altering_variant	56	6	589495	45000	0	0	589495
protein_altering_variant	56	6	589495	50000	0	0	589495
protein_altering_variant	56	6	589495	55000	0	0	589495
protein_altering_variant	56	6	589495	56885	0	0	589495
protein_altering_variant	56	6	589495	60000	0	0	589495
protein_altering_variant	56	6	589495	65000	0	0	589495
protein_altering_variant	56	6	589495	70000	0	0	589495
protein_altering_variant	56	6	589495	75000	0	0	589495
protein_altering_variant	56	6	589495	80000	0	0	589495
protein_altering_variant	56	6	589495	85000	0	0	589495
protein_altering_variant	56	6	589495	90000	0	0	589495
protein_altering_variant	56	6	589495	95000	0	0	589495
protein_altering_variant	56	6	589495	100000	0	0	589495
protein_altering_variant	56	6	589495	110000	0	0	589495
protein_altering_variant	56	6	589495	120000	0	0	589495
protein_altering_variant	56	6	589495	125748	1	1	589495
protein_altering_variant	56	9	589495	10	0	0	589495
protein_altering_variant	56	9	589495	20	0	0	589495
protein_altering_variant	56	9	589495	50	0	0	589495
protein_altering_variant	56	9	589495	100	0	0	589495
protein_altering_variant	56	9	589495	200	0	0	589495
protein_altering_variant	56	9	589495	500	0	0	589495
protein_altering_variant	56	9	589495	1000	0	0	589495
protein_altering_variant	56	9	589495	2000	0	0	589495
protein_altering_variant	56	9	589495	3070	0	0	589495
protein_altering_variant	56	9	589495	5000	0	0	589495
protein_altering_variant	56	9	589495	5040	0	0	589495
protein_altering_variant	56	9	589495	8128	0	0	589495
protein_altering_variant	56	9	589495	9197	0	0	589495
protein_altering_variant	56	9	589495	10000	0	0	589495
protein_altering_variant	56	9	589495	10824	0	0	589495
protein_altering_variant	56	9	589495	15000	0	0	589495
protein_altering_variant	56	9	589495	15308	0	0	589495
protein_altering_variant	56	9	589495	17296	0	0	589495
protein_altering_variant	56	9	589495	20000	0	0	589495
protein_altering_variant	56	9	589495	25000	0	0	589495
protein_altering_variant	56	9	589495	30000	0	0	589495
protein_altering_variant	56	9	589495	35000	0	0	589495
protein_altering_variant	56	9	589495	40000	0	0	589495
protein_altering_variant	56	9	589495	45000	0	0	589495
protein_altering_variant	56	9	589495	50000	0	0	589495
protein_altering_variant	56	9	589495	55000	0	0	589495
protein_altering_variant	56	9	589495	56885	0	0	589495
protein_altering_variant	56	9	589495	60000	0	0	589495
protein_altering_variant	56	9	589495	65000	0	0	589495
protein_altering_variant	56	9	589495	70000	0	0	589495
protein_altering_variant	56	9	589495	75000	0	0	589495
protein_altering_variant	56	9	589495	80000	0	0	589495
protein_altering_variant	56	9	589495	85000	1	1	589495
protein_altering_variant	56	9	589495	90000	1	1	589495
protein_altering_variant	56	9	589495	95000	1	1	589495
protein_altering_variant	56	9	589495	100000	1	1	589495
protein_altering_variant	56	9	589495	110000	1	1	589495
protein_altering_variant	56	9	589495	120000	1	1	589495
protein_altering_variant	56	9	589495	125748	1	1	589495
protein_altering_variant	56	18	589495	10	0	0	589495
protein_altering_variant	56	18	589495	20	0	0	589495
protein_altering_variant	56	18	589495	50	0	0	589495
protein_altering_variant	56	18	589495	100	0	0	589495
protein_altering_variant	56	18	589495	200	0	0	589495
protein_altering_variant	56	18	589495	500	0	0	589495
protein_altering_variant	56	18	589495	1000	0	0	589495
protein_altering_variant	56	18	589495	2000	0	0	589495
protein_altering_variant	56	18	589495	3070	0	0	589495
protein_altering_variant	56	18	589495	5000	0	0	589495
protein_altering_variant	56	18	589495	5040	0	0	589495
protein_altering_variant	56	18	589495	8128	0	0	589495
protein_altering_variant	56	18	589495	9197	0	0	589495
protein_altering_variant	56	18	589495	10000	0	0	589495
protein_altering_variant	56	18	589495	10824	0	0	589495
protein_altering_variant	56	18	589495	15000	0	0	589495
protein_altering_variant	56	18	589495	15308	0	0	589495
protein_altering_variant	56	18	589495	17296	0	0	589495
protein_altering_variant	56	18	589495	20000	0	0	589495
protein_altering_variant	56	18	589495	25000	0	0	589495
protein_altering_variant	56	18	589495	30000	0	0	589495
protein_altering_variant	56	18	589495	35000	0	0	589495
protein_altering_variant	56	18	589495	40000	0	0	589495
protein_altering_variant	56	18	589495	45000	0	0	589495
protein_altering_variant	56	18	589495	50000	0	0	589495
protein_altering_variant	56	18	589495	55000	0	0	589495
protein_altering_variant	56	18	589495	56885	0	0	589495
protein_altering_variant	56	18	589495	60000	0	0	589495
protein_altering_variant	56	18	589495	65000	0	0	589495
protein_altering_variant	56	18	589495	70000	1	1	589495
protein_altering_variant	56	18	589495	75000	1	1	589495
protein_altering_variant	56	18	589495	80000	1	1	589495
protein_altering_variant	56	18	589495	85000	1	1	589495
protein_altering_variant	56	18	589495	90000	1	1	589495
protein_altering_variant	56	18	589495	95000	1	1	589495
protein_altering_variant	56	18	589495	100000	1	1	589495
protein_altering_variant	56	18	589495	110000	1	1	589495
protein_altering_variant	56	18	589495	120000	1	1	589495
protein_altering_variant	56	18	589495	125748	1	1	589495
protein_altering_variant	56	24	589495	10	0	0	589495
protein_altering_variant	56	24	589495	20	0	0	589495
protein_altering_variant	56	24	589495	50	0	0	589495
protein_altering_variant	56	24	589495	100	0	0	589495
protein_altering_variant	56	24	589495	200	0	0	589495
protein_altering_variant	56	24	589495	500	0	0	589495
protein_altering_variant	56	24	589495	1000	0	0	589495
protein_altering_variant	56	24	589495	2000	0	0	589495
protein_altering_variant	56	24	589495	3070	0	0	589495
protein_altering_variant	56	24	589495	5000	0	0	589495
protein_altering_variant	56	24	589495	5040	0	0	589495
protein_altering_variant	56	24	589495	8128	0	0	589495
protein_altering_variant	56	24	589495	9197	0	0	589495
protein_altering_variant	56	24	589495	10000	0	0	589495
protein_altering_variant	56	24	589495	10824	0	0	589495
protein_altering_variant	56	24	589495	15000	1	1	589495
protein_altering_variant	56	24	589495	15308	1	1	589495
protein_altering_variant	56	24	589495	17296	1	1	589495
protein_altering_variant	56	24	589495	20000	1	1	589495
protein_altering_variant	56	24	589495	25000	1	1	589495
protein_altering_variant	56	24	589495	30000	1	1	589495
protein_altering_variant	56	24	589495	35000	1	1	589495
protein_altering_variant	56	24	589495	40000	1	1	589495
protein_altering_variant	56	24	589495	45000	0	1	589495
protein_altering_variant	56	24	589495	50000	0	1	589495
protein_altering_variant	56	24	589495	55000	0	1	589495
protein_altering_variant	56	24	589495	56885	0	1	589495
protein_altering_variant	56	24	589495	60000	0	1	589495
protein_altering_variant	56	24	589495	65000	0	1	589495
protein_altering_variant	56	24	589495	70000	0	1	589495
protein_altering_variant	56	24	589495	75000	0	1	589495
protein_altering_variant	56	24	589495	80000	0	1	589495
protein_altering_variant	56	24	589495	85000	0	1	589495
protein_altering_variant	56	24	589495	90000	0	1	589495
protein_altering_variant	56	24	589495	95000	0	1	589495
protein_altering_variant	56	24	589495	100000	0	1	589495
protein_altering_variant	56	24	589495	110000	0	1	589495
protein_altering_variant	56	24	589495	120000	0	1	589495
protein_altering_variant	56	24	589495	125748	0	1	589495
protein_altering_variant	56	39	589495	10	0	0	589495
protein_altering_variant	56	39	589495	20	0	0	589495
protein_altering_variant	56	39	589495	50	0	0	589495
protein_altering_variant	56	39	589495	100	0	0	589495
protein_altering_variant	56	39	589495	200	0	0	589495
protein_altering_variant	56	39	589495	500	0	0	589495
protein_altering_variant	56	39	589495	1000	0	0	589495
protein_altering_variant	56	39	589495	2000	0	0	589495
protein_altering_variant	56	39	589495	3070	0	0	589495
protein_altering_variant	56	39	589495	5000	0	0	589495
protein_altering_variant	56	39	589495	5040	0	0	589495
protein_altering_variant	56	39	589495	8128	0	0	589495
protein_altering_variant	56	39	589495	9197	0	0	589495
protein_altering_variant	56	39	589495	10000	0	0	589495
protein_altering_variant	56	39	589495	10824	0	0	589495
protein_altering_variant	56	39	589495	15000	0	0	589495
protein_altering_variant	56	39	589495	15308	0	0	589495
protein_altering_variant	56	39	589495	17296	0	0	589495
protein_altering_variant	56	39	589495	20000	0	0	589495
protein_altering_variant	56	39	589495	25000	0	0	589495
protein_altering_variant	56	39	589495	30000	0	0	589495
protein_altering_variant	56	39	589495	35000	0	0	589495
protein_altering_variant	56	39	589495	40000	0	0	589495
protein_altering_variant	56	39	589495	45000	1	1	589495
protein_altering_variant	56	39	589495	50000	1	1	589495
protein_altering_variant	56	39	589495	55000	1	1	589495
protein_altering_variant	56	39	589495	56885	1	1	589495
protein_altering_variant	56	39	589495	60000	1	1	589495
protein_altering_variant	56	39	589495	65000	1	1	589495
protein_altering_variant	56	39	589495	70000	1	1	589495
protein_altering_variant	56	39	589495	75000	1	1	589495
protein_altering_variant	56	39	589495	80000	1	1	589495
protein_altering_variant	56	39	589495	85000	1	1	589495
protein_altering_variant	56	39	589495	90000	1	1	589495
protein_altering_variant	56	39	589495	95000	1	1	589495
protein_altering_variant	56	39	589495	100000	1	1	589495
protein_altering_variant	56	39	589495	110000	1	1	589495
protein_altering_variant	56	39	589495	120000	1	1	589495
protein_altering_variant	56	39	589495	125748	1	1	589495
protein_altering_variant	56	57	589495	10	0	0	589495
protein_altering_variant	56	57	589495	20	0	0	589495
protein_altering_variant	56	57	589495	50	0	0	589495
protein_altering_variant	56	57	589495	100	0	0	589495
protein_altering_variant	56	57	589495	200	0	0	589495
protein_altering_variant	56	57	589495	500	0	0	589495
protein_altering_variant	56	57	589495	1000	0	0	589495
protein_altering_variant	56	57	589495	2000	0	0	589495
protein_altering_variant	56	57	589495	3070	0	0	589495
protein_altering_variant	56	57	589495	5000	0	0	589495
protein_altering_variant	56	57	589495	5040	0	0	589495
protein_altering_variant	56	57	589495	8128	0	0	589495
protein_altering_variant	56	57	589495	9197	0	0	589495
protein_altering_variant	56	57	589495	10000	0	0	589495
protein_altering_variant	56	57	589495	10824	0	0	589495
protein_altering_variant	56	57	589495	15000	0	0	589495
protein_altering_variant	56	57	589495	15308	0	0	589495
protein_altering_variant	56	57	589495	17296	0	0	589495
protein_altering_variant	56	57	589495	20000	0	0	589495
protein_altering_variant	56	57	589495	25000	0	0	589495
protein_altering_variant	56	57	589495	30000	0	0	589495
protein_altering_variant	56	57	589495	35000	0	0	589495
protein_altering_variant	56	57	589495	40000	0	0	589495
protein_altering_variant	56	57	589495	45000	0	0	589495
protein_altering_variant	56	57	589495	50000	0	0	589495
protein_altering_variant	56	57	589495	55000	1	1	589495
protein_altering_variant	56	57	589495	56885	1	1	589495
protein_altering_variant	56	57	589495	60000	1	1	589495
protein_altering_variant	56	57	589495	65000	1	1	589495
protein_altering_variant	56	57	589495	70000	1	1	589495
protein_altering_variant	56	57	589495	75000	1	1	589495
protein_altering_variant	56	57	589495	80000	1	1	589495
protein_altering_variant	56	57	589495	85000	1	1	589495
protein_altering_variant	56	57	589495	90000	1	1	589495
protein_altering_variant	56	57	589495	95000	1	1	589495
protein_altering_variant	56	57	589495	100000	1	1	589495
protein_altering_variant	56	57	589495	110000	1	1	589495
protein_altering_variant	56	57	589495	120000	1	1	589495
protein_altering_variant	56	57	589495	125748	1	1	589495
protein_altering_variant	56	60	589495	10	0	0	589495
protein_altering_variant	56	60	589495	20	0	0	589495
protein_altering_variant	56	60	589495	50	0	0	589495
protein_altering_variant	56	60	589495	100	0	0	589495
protein_altering_variant	56	60	589495	200	0	0	589495
protein_altering_variant	56	60	589495	500	0	0	589495
protein_altering_variant	56	60	589495	1000	0	0	589495
protein_altering_variant	56	60	589495	2000	0	0	589495
protein_altering_variant	56	60	589495	3070	0	0	589495
protein_altering_variant	56	60	589495	5000	0	0	589495
protein_altering_variant	56	60	589495	5040	0	0	589495
protein_altering_variant	56	60	589495	8128	0	0	589495
protein_altering_variant	56	60	589495	9197	0	0	589495
protein_altering_variant	56	60	589495	10000	0	0	589495
protein_altering_variant	56	60	589495	10824	0	0	589495
protein_altering_variant	56	60	589495	15000	0	0	589495
protein_altering_variant	56	60	589495	15308	0	0	589495
protein_altering_variant	56	60	589495	17296	0	0	589495
protein_altering_variant	56	60	589495	20000	0	0	589495
protein_altering_variant	56	60	589495	25000	0	0	589495
protein_altering_variant	56	60	589495	30000	0	0	589495
protein_altering_variant	56	60	589495	35000	0	0	589495
protein_altering_variant	56	60	589495	40000	0	0	589495
protein_altering_variant	56	60	589495	45000	1	1	589495
protein_altering_variant	56	60	589495	50000	1	1	589495
protein_altering_variant	56	60	589495	55000	1	1	589495
protein_altering_variant	56	60	589495	56885	1	1	589495
protein_altering_variant	56	60	589495	60000	1	1	589495
protein_altering_variant	56	60	589495	65000	1	1	589495
protein_altering_variant	56	60	589495	70000	1	1	589495
protein_altering_variant	56	60	589495	75000	1	1	589495
protein_altering_variant	56	60	589495	80000	1	1	589495
protein_altering_variant	56	60	589495	85000	1	1	589495
protein_altering_variant	56	60	589495	90000	1	1	589495
protein_altering_variant	56	60	589495	95000	1	1	589495
protein_altering_variant	56	60	589495	100000	1	1	589495
protein_altering_variant	56	60	589495	110000	1	1	589495
protein_altering_variant	56	60	589495	120000	1	1	589495
protein_altering_variant	56	60	589495	125748	1	1	589495
protein_altering_variant	57	3	579461	10	0	0	579461
protein_altering_variant	57	3	579461	20	0	0	579461
protein_altering_variant	57	3	579461	50	0	0	579461
protein_altering_variant	57	3	579461	100	0	0	579461
protein_altering_variant	57	3	579461	200	0	0	579461
protein_altering_variant	57	3	579461	500	0	0	579461
protein_altering_variant	57	3	579461	1000	0	0	579461
protein_altering_variant	57	3	579461	2000	0	0	579461
protein_altering_variant	57	3	579461	3070	1	1	579461
protein_altering_variant	57	3	579461	5000	1	1	579461
protein_altering_variant	57	3	579461	5040	1	1	579461
protein_altering_variant	57	3	579461	8128	2	2	579461
protein_altering_variant	57	3	579461	9197	2	2	579461
protein_altering_variant	57	3	579461	10000	2	2	579461
protein_altering_variant	57	3	579461	10824	2	2	579461
protein_altering_variant	57	3	579461	15000	1	2	579461
protein_altering_variant	57	3	579461	15308	1	2	579461
protein_altering_variant	57	3	579461	17296	2	3	579461
protein_altering_variant	57	3	579461	20000	3	4	579461
protein_altering_variant	57	3	579461	25000	3	4	579461
protein_altering_variant	57	3	579461	30000	3	4	579461
protein_altering_variant	57	3	579461	35000	2	4	579461
protein_altering_variant	57	3	579461	40000	2	4	579461
protein_altering_variant	57	3	579461	45000	3	5	579461
protein_altering_variant	57	3	579461	50000	3	5	579461
protein_altering_variant	57	3	579461	55000	3	6	579461
protein_altering_variant	57	3	579461	56885	3	6	579461
protein_altering_variant	57	3	579461	60000	3	6	579461
protein_altering_variant	57	3	579461	65000	2	6	579461
protein_altering_variant	57	3	579461	70000	2	6	579461
protein_altering_variant	57	3	579461	75000	2	6	579461
protein_altering_variant	57	3	579461	80000	3	7	579461
protein_altering_variant	57	3	579461	85000	3	7	579461
protein_altering_variant	57	3	579461	90000	4	8	579461
protein_altering_variant	57	3	579461	95000	5	9	579461
protein_altering_variant	57	3	579461	100000	5	9	579461
protein_altering_variant	57	3	579461	110000	5	9	579461
protein_altering_variant	57	3	579461	120000	5	9	579461
protein_altering_variant	57	3	579461	125748	5	9	579461
protein_altering_variant	57	9	579461	10	0	0	579461
protein_altering_variant	57	9	579461	20	0	0	579461
protein_altering_variant	57	9	579461	50	0	0	579461
protein_altering_variant	57	9	579461	100	0	0	579461
protein_altering_variant	57	9	579461	200	0	0	579461
protein_altering_variant	57	9	579461	500	0	0	579461
protein_altering_variant	57	9	579461	1000	0	0	579461
protein_altering_variant	57	9	579461	2000	0	0	579461
protein_altering_variant	57	9	579461	3070	0	0	579461
protein_altering_variant	57	9	579461	5000	0	0	579461
protein_altering_variant	57	9	579461	5040	0	0	579461
protein_altering_variant	57	9	579461	8128	0	0	579461
protein_altering_variant	57	9	579461	9197	0	0	579461
protein_altering_variant	57	9	579461	10000	0	0	579461
protein_altering_variant	57	9	579461	10824	0	0	579461
protein_altering_variant	57	9	579461	15000	0	0	579461
protein_altering_variant	57	9	579461	15308	0	0	579461
protein_altering_variant	57	9	579461	17296	0	0	579461
protein_altering_variant	57	9	579461	20000	0	0	579461
protein_altering_variant	57	9	579461	25000	1	1	579461
protein_altering_variant	57	9	579461	30000	1	1	579461
protein_altering_variant	57	9	579461	35000	1	1	579461
protein_altering_variant	57	9	579461	40000	1	1	579461
protein_altering_variant	57	9	579461	45000	1	1	579461
protein_altering_variant	57	9	579461	50000	1	1	579461
protein_altering_variant	57	9	579461	55000	1	1	579461
protein_altering_variant	57	9	579461	56885	1	1	579461
protein_altering_variant	57	9	579461	60000	1	1	579461
protein_altering_variant	57	9	579461	65000	1	1	579461
protein_altering_variant	57	9	579461	70000	1	1	579461
protein_altering_variant	57	9	579461	75000	1	1	579461
protein_altering_variant	57	9	579461	80000	1	1	579461
protein_altering_variant	57	9	579461	85000	1	1	579461
protein_altering_variant	57	9	579461	90000	1	1	579461
protein_altering_variant	57	9	579461	95000	1	1	579461
protein_altering_variant	57	9	579461	100000	1	1	579461
protein_altering_variant	57	9	579461	110000	1	1	579461
protein_altering_variant	57	9	579461	120000	1	1	579461
protein_altering_variant	57	9	579461	125748	1	1	579461
protein_altering_variant	57	12	579461	10	0	0	579461
protein_altering_variant	57	12	579461	20	0	0	579461
protein_altering_variant	57	12	579461	50	0	0	579461
protein_altering_variant	57	12	579461	100	0	0	579461
protein_altering_variant	57	12	579461	200	0	0	579461
protein_altering_variant	57	12	579461	500	0	0	579461
protein_altering_variant	57	12	579461	1000	0	0	579461
protein_altering_variant	57	12	579461	2000	0	0	579461
protein_altering_variant	57	12	579461	3070	0	0	579461
protein_altering_variant	57	12	579461	5000	0	0	579461
protein_altering_variant	57	12	579461	5040	0	0	579461
protein_altering_variant	57	12	579461	8128	0	0	579461
protein_altering_variant	57	12	579461	9197	0	0	579461
protein_altering_variant	57	12	579461	10000	0	0	579461
protein_altering_variant	57	12	579461	10824	0	0	579461
protein_altering_variant	57	12	579461	15000	0	0	579461
protein_altering_variant	57	12	579461	15308	0	0	579461
protein_altering_variant	57	12	579461	17296	0	0	579461
protein_altering_variant	57	12	579461	20000	0	0	579461
protein_altering_variant	57	12	579461	25000	0	0	579461
protein_altering_variant	57	12	579461	30000	0	0	579461
protein_altering_variant	57	12	579461	35000	0	0	579461
protein_altering_variant	57	12	579461	40000	0	0	579461
protein_altering_variant	57	12	579461	45000	0	0	579461
protein_altering_variant	57	12	579461	50000	0	0	579461
protein_altering_variant	57	12	579461	55000	0	0	579461
protein_altering_variant	57	12	579461	56885	0	0	579461
protein_altering_variant	57	12	579461	60000	0	0	579461
protein_altering_variant	57	12	579461	65000	0	0	579461
protein_altering_variant	57	12	579461	70000	1	1	579461
protein_altering_variant	57	12	579461	75000	1	1	579461
protein_altering_variant	57	12	579461	80000	1	1	579461
protein_altering_variant	57	12	579461	85000	1	1	579461
protein_altering_variant	57	12	579461	90000	1	1	579461
protein_altering_variant	57	12	579461	95000	1	1	579461
protein_altering_variant	57	12	579461	100000	1	1	579461
protein_altering_variant	57	12	579461	110000	1	1	579461
protein_altering_variant	57	12	579461	120000	1	1	579461
protein_altering_variant	57	12	579461	125748	1	1	579461
protein_altering_variant	57	18	579461	10	0	0	579461
protein_altering_variant	57	18	579461	20	0	0	579461
protein_altering_variant	57	18	579461	50	0	0	579461
protein_altering_variant	57	18	579461	100	0	0	579461
protein_altering_variant	57	18	579461	200	0	0	579461
protein_altering_variant	57	18	579461	500	0	0	579461
protein_altering_variant	57	18	579461	1000	0	0	579461
protein_altering_variant	57	18	579461	2000	0	0	579461
protein_altering_variant	57	18	579461	3070	0	0	579461
protein_altering_variant	57	18	579461	5000	0	0	579461
protein_altering_variant	57	18	579461	5040	0	0	579461
protein_altering_variant	57	18	579461	8128	0	0	579461
protein_altering_variant	57	18	579461	9197	0	0	579461
protein_altering_variant	57	18	579461	10000	0	0	579461
protein_altering_variant	57	18	579461	10824	0	0	579461
protein_altering_variant	57	18	579461	15000	1	1	579461
protein_altering_variant	57	18	579461	15308	1	1	579461
protein_altering_variant	57	18	579461	17296	1	1	579461
protein_altering_variant	57	18	579461	20000	1	1	579461
protein_altering_variant	57	18	579461	25000	1	1	579461
protein_altering_variant	57	18	579461	30000	1	1	579461
protein_altering_variant	57	18	579461	35000	0	1	579461
protein_altering_variant	57	18	579461	40000	0	1	579461
protein_altering_variant	57	18	579461	45000	0	1	579461
protein_altering_variant	57	18	579461	50000	0	1	579461
protein_altering_variant	57	18	579461	55000	0	1	579461
protein_altering_variant	57	18	579461	56885	0	1	579461
protein_altering_variant	57	18	579461	60000	0	1	579461
protein_altering_variant	57	18	579461	65000	0	1	579461
protein_altering_variant	57	18	579461	70000	0	1	579461
protein_altering_variant	57	18	579461	75000	0	1	579461
protein_altering_variant	57	18	579461	80000	0	1	579461
protein_altering_variant	57	18	579461	85000	0	1	579461
protein_altering_variant	57	18	579461	90000	0	1	579461
protein_altering_variant	57	18	579461	95000	0	1	579461
protein_altering_variant	57	18	579461	100000	0	1	579461
protein_altering_variant	57	18	579461	110000	0	1	579461
protein_altering_variant	57	18	579461	120000	0	1	579461
protein_altering_variant	57	18	579461	125748	0	1	579461
protein_altering_variant	57	24	579461	10	0	0	579461
protein_altering_variant	57	24	579461	20	0	0	579461
protein_altering_variant	57	24	579461	50	0	0	579461
protein_altering_variant	57	24	579461	100	0	0	579461
protein_altering_variant	57	24	579461	200	0	0	579461
protein_altering_variant	57	24	579461	500	0	0	579461
protein_altering_variant	57	24	579461	1000	0	0	579461
protein_altering_variant	57	24	579461	2000	0	0	579461
protein_altering_variant	57	24	579461	3070	0	0	579461
protein_altering_variant	57	24	579461	5000	0	0	579461
protein_altering_variant	57	24	579461	5040	0	0	579461
protein_altering_variant	57	24	579461	8128	0	0	579461
protein_altering_variant	57	24	579461	9197	0	0	579461
protein_altering_variant	57	24	579461	10000	0	0	579461
protein_altering_variant	57	24	579461	10824	0	0	579461
protein_altering_variant	57	24	579461	15000	0	0	579461
protein_altering_variant	57	24	579461	15308	0	0	579461
protein_altering_variant	57	24	579461	17296	0	0	579461
protein_altering_variant	57	24	579461	20000	0	0	579461
protein_altering_variant	57	24	579461	25000	0	0	579461
protein_altering_variant	57	24	579461	30000	0	0	579461
protein_altering_variant	57	24	579461	35000	0	0	579461
protein_altering_variant	57	24	579461	40000	0	0	579461
protein_altering_variant	57	24	579461	45000	0	0	579461
protein_altering_variant	57	24	579461	50000	0	0	579461
protein_altering_variant	57	24	579461	55000	1	1	579461
protein_altering_variant	57	24	579461	56885	1	1	579461
protein_altering_variant	57	24	579461	60000	1	1	579461
protein_altering_variant	57	24	579461	65000	1	1	579461
protein_altering_variant	57	24	579461	70000	1	1	579461
protein_altering_variant	57	24	579461	75000	1	1	579461
protein_altering_variant	57	24	579461	80000	1	1	579461
protein_altering_variant	57	24	579461	85000	1	1	579461
protein_altering_variant	57	24	579461	90000	1	1	579461
protein_altering_variant	57	24	579461	95000	1	1	579461
protein_altering_variant	57	24	579461	100000	1	1	579461
protein_altering_variant	57	24	579461	110000	1	1	579461
protein_altering_variant	57	24	579461	120000	1	1	579461
protein_altering_variant	57	24	579461	125748	1	1	579461
protein_altering_variant	58	3	572770	10	0	0	572770
protein_altering_variant	58	3	572770	20	0	0	572770
protein_altering_variant	58	3	572770	50	0	0	572770
protein_altering_variant	58	3	572770	100	0	0	572770
protein_altering_variant	58	3	572770	200	0	0	572770
protein_altering_variant	58	3	572770	500	0	0	572770
protein_altering_variant	58	3	572770	1000	0	0	572770
protein_altering_variant	58	3	572770	2000	0	0	572770
protein_altering_variant	58	3	572770	3070	0	0	572770
protein_altering_variant	58	3	572770	5000	0	0	572770
protein_altering_variant	58	3	572770	5040	0	0	572770
protein_altering_variant	58	3	572770	8128	1	1	572770
protein_altering_variant	58	3	572770	9197	1	1	572770
protein_altering_variant	58	3	572770	10000	1	1	572770
protein_altering_variant	58	3	572770	10824	1	1	572770
protein_altering_variant	58	3	572770	15000	1	1	572770
protein_altering_variant	58	3	572770	15308	1	1	572770
protein_altering_variant	58	3	572770	17296	1	1	572770
protein_altering_variant	58	3	572770	20000	1	1	572770
protein_altering_variant	58	3	572770	25000	1	1	572770
protein_altering_variant	58	3	572770	30000	1	1	572770
protein_altering_variant	58	3	572770	35000	1	1	572770
protein_altering_variant	58	3	572770	40000	1	1	572770
protein_altering_variant	58	3	572770	45000	1	1	572770
protein_altering_variant	58	3	572770	50000	3	3	572770
protein_altering_variant	58	3	572770	55000	2	3	572770
protein_altering_variant	58	3	572770	56885	3	4	572770
protein_altering_variant	58	3	572770	60000	3	4	572770
protein_altering_variant	58	3	572770	65000	3	4	572770
protein_altering_variant	58	3	572770	70000	3	4	572770
protein_altering_variant	58	3	572770	75000	3	4	572770
protein_altering_variant	58	3	572770	80000	3	4	572770
protein_altering_variant	58	3	572770	85000	4	5	572770
protein_altering_variant	58	3	572770	90000	4	5	572770
protein_altering_variant	58	3	572770	95000	3	5	572770
protein_altering_variant	58	3	572770	100000	3	5	572770
protein_altering_variant	58	3	572770	110000	3	5	572770
protein_altering_variant	58	3	572770	120000	3	5	572770
protein_altering_variant	58	3	572770	125748	3	5	572770
protein_altering_variant	58	6	572770	10	0	0	572770
protein_altering_variant	58	6	572770	20	0	0	572770
protein_altering_variant	58	6	572770	50	0	0	572770
protein_altering_variant	58	6	572770	100	0	0	572770
protein_altering_variant	58	6	572770	200	0	0	572770
protein_altering_variant	58	6	572770	500	0	0	572770
protein_altering_variant	58	6	572770	1000	0	0	572770
protein_altering_variant	58	6	572770	2000	0	0	572770
protein_altering_variant	58	6	572770	3070	0	0	572770
protein_altering_variant	58	6	572770	5000	0	0	572770
protein_altering_variant	58	6	572770	5040	0	0	572770
protein_altering_variant	58	6	572770	8128	0	0	572770
protein_altering_variant	58	6	572770	9197	0	0	572770
protein_altering_variant	58	6	572770	10000	0	0	572770
protein_altering_variant	58	6	572770	10824	0	0	572770
protein_altering_variant	58	6	572770	15000	0	0	572770
protein_altering_variant	58	6	572770	15308	0	0	572770
protein_altering_variant	58	6	572770	17296	0	0	572770
protein_altering_variant	58	6	572770	20000	0	0	572770
protein_altering_variant	58	6	572770	25000	1	1	572770
protein_altering_variant	58	6	572770	30000	1	1	572770
protein_altering_variant	58	6	572770	35000	1	1	572770
protein_altering_variant	58	6	572770	40000	2	2	572770
protein_altering_variant	58	6	572770	45000	2	2	572770
protein_altering_variant	58	6	572770	50000	2	2	572770
protein_altering_variant	58	6	572770	55000	2	2	572770
protein_altering_variant	58	6	572770	56885	2	2	572770
protein_altering_variant	58	6	572770	60000	2	2	572770
protein_altering_variant	58	6	572770	65000	2	2	572770
protein_altering_variant	58	6	572770	70000	2	2	572770
protein_altering_variant	58	6	572770	75000	2	2	572770
protein_altering_variant	58	6	572770	80000	2	2	572770
protein_altering_variant	58	6	572770	85000	2	2	572770
protein_altering_variant	58	6	572770	90000	2	2	572770
protein_altering_variant	58	6	572770	95000	2	2	572770
protein_altering_variant	58	6	572770	100000	1	2	572770
protein_altering_variant	58	6	572770	110000	1	2	572770
protein_altering_variant	58	6	572770	120000	1	2	572770
protein_altering_variant	58	6	572770	125748	1	2	572770
protein_altering_variant	58	9	572770	10	0	0	572770
protein_altering_variant	58	9	572770	20	0	0	572770
protein_altering_variant	58	9	572770	50	0	0	572770
protein_altering_variant	58	9	572770	100	0	0	572770
protein_altering_variant	58	9	572770	200	0	0	572770
protein_altering_variant	58	9	572770	500	0	0	572770
protein_altering_variant	58	9	572770	1000	0	0	572770
protein_altering_variant	58	9	572770	2000	0	0	572770
protein_altering_variant	58	9	572770	3070	0	0	572770
protein_altering_variant	58	9	572770	5000	1	1	572770
protein_altering_variant	58	9	572770	5040	1	1	572770
protein_altering_variant	58	9	572770	8128	1	1	572770
protein_altering_variant	58	9	572770	9197	1	1	572770
protein_altering_variant	58	9	572770	10000	1	1	572770
protein_altering_variant	58	9	572770	10824	1	1	572770
protein_altering_variant	58	9	572770	15000	1	1	572770
protein_altering_variant	58	9	572770	15308	1	1	572770
protein_altering_variant	58	9	572770	17296	1	1	572770
protein_altering_variant	58	9	572770	20000	1	1	572770
protein_altering_variant	58	9	572770	25000	1	1	572770
protein_altering_variant	58	9	572770	30000	1	1	572770
protein_altering_variant	58	9	572770	35000	2	2	572770
protein_altering_variant	58	9	572770	40000	2	2	572770
protein_altering_variant	58	9	572770	45000	2	2	572770
protein_altering_variant	58	9	572770	50000	2	2	572770
protein_altering_variant	58	9	572770	55000	2	2	572770
protein_altering_variant	58	9	572770	56885	2	2	572770
protein_altering_variant	58	9	572770	60000	2	2	572770
protein_altering_variant	58	9	572770	65000	2	2	572770
protein_altering_variant	58	9	572770	70000	2	2	572770
protein_altering_variant	58	9	572770	75000	2	2	572770
protein_altering_variant	58	9	572770	80000	2	2	572770
protein_altering_variant	58	9	572770	85000	2	2	572770
protein_altering_variant	58	9	572770	90000	2	2	572770
protein_altering_variant	58	9	572770	95000	2	2	572770
protein_altering_variant	58	9	572770	100000	2	2	572770
protein_altering_variant	58	9	572770	110000	2	2	572770
protein_altering_variant	58	9	572770	120000	2	2	572770
protein_altering_variant	58	9	572770	125748	2	2	572770
protein_altering_variant	58	18	572770	10	0	0	572770
protein_altering_variant	58	18	572770	20	0	0	572770
protein_altering_variant	58	18	572770	50	0	0	572770
protein_altering_variant	58	18	572770	100	0	0	572770
protein_altering_variant	58	18	572770	200	0	0	572770
protein_altering_variant	58	18	572770	500	0	0	572770
protein_altering_variant	58	18	572770	1000	0	0	572770
protein_altering_variant	58	18	572770	2000	0	0	572770
protein_altering_variant	58	18	572770	3070	0	0	572770
protein_altering_variant	58	18	572770	5000	0	0	572770
protein_altering_variant	58	18	572770	5040	0	0	572770
protein_altering_variant	58	18	572770	8128	0	0	572770
protein_altering_variant	58	18	572770	9197	0	0	572770
protein_altering_variant	58	18	572770	10000	0	0	572770
protein_altering_variant	58	18	572770	10824	0	0	572770
protein_altering_variant	58	18	572770	15000	0	0	572770
protein_altering_variant	58	18	572770	15308	0	0	572770
protein_altering_variant	58	18	572770	17296	0	0	572770
protein_altering_variant	58	18	572770	20000	0	0	572770
protein_altering_variant	58	18	572770	25000	0	0	572770
protein_altering_variant	58	18	572770	30000	0	0	572770
protein_altering_variant	58	18	572770	35000	0	0	572770
protein_altering_variant	58	18	572770	40000	0	0	572770
protein_altering_variant	58	18	572770	45000	1	1	572770
protein_altering_variant	58	18	572770	50000	1	1	572770
protein_altering_variant	58	18	572770	55000	1	1	572770
protein_altering_variant	58	18	572770	56885	1	1	572770
protein_altering_variant	58	18	572770	60000	1	1	572770
protein_altering_variant	58	18	572770	65000	1	1	572770
protein_altering_variant	58	18	572770	70000	1	1	572770
protein_altering_variant	58	18	572770	75000	1	1	572770
protein_altering_variant	58	18	572770	80000	1	1	572770
protein_altering_variant	58	18	572770	85000	1	1	572770
protein_altering_variant	58	18	572770	90000	1	1	572770
protein_altering_variant	58	18	572770	95000	1	1	572770
protein_altering_variant	58	18	572770	100000	1	1	572770
protein_altering_variant	58	18	572770	110000	1	1	572770
protein_altering_variant	58	18	572770	120000	1	1	572770
protein_altering_variant	58	18	572770	125748	1	1	572770
protein_altering_variant	58	30	572770	10	0	0	572770
protein_altering_variant	58	30	572770	20	0	0	572770
protein_altering_variant	58	30	572770	50	0	0	572770
protein_altering_variant	58	30	572770	100	0	0	572770
protein_altering_variant	58	30	572770	200	0	0	572770
protein_altering_variant	58	30	572770	500	0	0	572770
protein_altering_variant	58	30	572770	1000	0	0	572770
protein_altering_variant	58	30	572770	2000	0	0	572770
protein_altering_variant	58	30	572770	3070	0	0	572770
protein_altering_variant	58	30	572770	5000	0	0	572770
protein_altering_variant	58	30	572770	5040	0	0	572770
protein_altering_variant	58	30	572770	8128	0	0	572770
protein_altering_variant	58	30	572770	9197	0	0	572770
protein_altering_variant	58	30	572770	10000	0	0	572770
protein_altering_variant	58	30	572770	10824	0	0	572770
protein_altering_variant	58	30	572770	15000	0	0	572770
protein_altering_variant	58	30	572770	15308	0	0	572770
protein_altering_variant	58	30	572770	17296	0	0	572770
protein_altering_variant	58	30	572770	20000	0	0	572770
protein_altering_variant	58	30	572770	25000	0	0	572770
protein_altering_variant	58	30	572770	30000	0	0	572770
protein_altering_variant	58	30	572770	35000	0	0	572770
protein_altering_variant	58	30	572770	40000	0	0	572770
protein_altering_variant	58	30	572770	45000	0	0	572770
protein_altering_variant	58	30	572770	50000	0	0	572770
protein_altering_variant	58	30	572770	55000	0	0	572770
protein_altering_variant	58	30	572770	56885	0	0	572770
protein_altering_variant	58	30	572770	60000	0	0	572770
protein_altering_variant	58	30	572770	65000	0	0	572770
protein_altering_variant	58	30	572770	70000	0	0	572770
protein_altering_variant	58	30	572770	75000	0	0	572770
protein_altering_variant	58	30	572770	80000	0	0	572770
protein_altering_variant	58	30	572770	85000	0	0	572770
protein_altering_variant	58	30	572770	90000	0	0	572770
protein_altering_variant	58	30	572770	95000	0	0	572770
protein_altering_variant	58	30	572770	100000	0	0	572770
protein_altering_variant	58	30	572770	110000	0	0	572770
protein_altering_variant	58	30	572770	120000	0	0	572770
protein_altering_variant	58	30	572770	125748	1	1	572770
protein_altering_variant	59	3	561113	10	0	0	561113
protein_altering_variant	59	3	561113	20	0	0	561113
protein_altering_variant	59	3	561113	50	0	0	561113
protein_altering_variant	59	3	561113	100	0	0	561113
protein_altering_variant	59	3	561113	200	0	0	561113
protein_altering_variant	59	3	561113	500	0	0	561113
protein_altering_variant	59	3	561113	1000	0	0	561113
protein_altering_variant	59	3	561113	2000	0	0	561113
protein_altering_variant	59	3	561113	3070	0	0	561113
protein_altering_variant	59	3	561113	5000	0	0	561113
protein_altering_variant	59	3	561113	5040	0	0	561113
protein_altering_variant	59	3	561113	8128	0	0	561113
protein_altering_variant	59	3	561113	9197	1	1	561113
protein_altering_variant	59	3	561113	10000	1	1	561113
protein_altering_variant	59	3	561113	10824	2	2	561113
protein_altering_variant	59	3	561113	15000	2	2	561113
protein_altering_variant	59	3	561113	15308	2	2	561113
protein_altering_variant	59	3	561113	17296	2	2	561113
protein_altering_variant	59	3	561113	20000	2	2	561113
protein_altering_variant	59	3	561113	25000	2	2	561113
protein_altering_variant	59	3	561113	30000	2	2	561113
protein_altering_variant	59	3	561113	35000	2	2	561113
protein_altering_variant	59	3	561113	40000	1	2	561113
protein_altering_variant	59	3	561113	45000	1	2	561113
protein_altering_variant	59	3	561113	50000	1	2	561113
protein_altering_variant	59	3	561113	55000	1	2	561113
protein_altering_variant	59	3	561113	56885	1	2	561113
protein_altering_variant	59	3	561113	60000	1	2	561113
protein_altering_variant	59	3	561113	65000	2	3	561113
protein_altering_variant	59	3	561113	70000	2	3	561113
protein_altering_variant	59	3	561113	75000	2	3	561113
protein_altering_variant	59	3	561113	80000	2	3	561113
protein_altering_variant	59	3	561113	85000	3	4	561113
protein_altering_variant	59	3	561113	90000	3	4	561113
protein_altering_variant	59	3	561113	95000	3	4	561113
protein_altering_variant	59	3	561113	100000	4	5	561113
protein_altering_variant	59	3	561113	110000	5	6	561113
protein_altering_variant	59	3	561113	120000	5	6	561113
protein_altering_variant	59	3	561113	125748	5	6	561113
protein_altering_variant	59	6	561113	10	0	0	561113
protein_altering_variant	59	6	561113	20	0	0	561113
protein_altering_variant	59	6	561113	50	0	0	561113
protein_altering_variant	59	6	561113	100	0	0	561113
protein_altering_variant	59	6	561113	200	0	0	561113
protein_altering_variant	59	6	561113	500	0	0	561113
protein_altering_variant	59	6	561113	1000	0	0	561113
protein_altering_variant	59	6	561113	2000	1	1	561113
protein_altering_variant	59	6	561113	3070	1	1	561113
protein_altering_variant	59	6	561113	5000	1	1	561113
protein_altering_variant	59	6	561113	5040	1	1	561113
protein_altering_variant	59	6	561113	8128	1	1	561113
protein_altering_variant	59	6	561113	9197	1	1	561113
protein_altering_variant	59	6	561113	10000	1	1	561113
protein_altering_variant	59	6	561113	10824	1	1	561113
protein_altering_variant	59	6	561113	15000	0	1	561113
protein_altering_variant	59	6	561113	15308	0	1	561113
protein_altering_variant	59	6	561113	17296	0	1	561113
protein_altering_variant	59	6	561113	20000	0	1	561113
protein_altering_variant	59	6	561113	25000	0	1	561113
protein_altering_variant	59	6	561113	30000	0	1	561113
protein_altering_variant	59	6	561113	35000	0	1	561113
protein_altering_variant	59	6	561113	40000	0	1	561113
protein_altering_variant	59	6	561113	45000	0	1	561113
protein_altering_variant	59	6	561113	50000	0	1	561113
protein_altering_variant	59	6	561113	55000	0	1	561113
protein_altering_variant	59	6	561113	56885	0	1	561113
protein_altering_variant	59	6	561113	60000	0	1	561113
protein_altering_variant	59	6	561113	65000	0	1	561113
protein_altering_variant	59	6	561113	70000	0	1	561113
protein_altering_variant	59	6	561113	75000	0	1	561113
protein_altering_variant	59	6	561113	80000	0	1	561113
protein_altering_variant	59	6	561113	85000	0	1	561113
protein_altering_variant	59	6	561113	90000	0	1	561113
protein_altering_variant	59	6	561113	95000	0	1	561113
protein_altering_variant	59	6	561113	100000	0	1	561113
protein_altering_variant	59	6	561113	110000	0	1	561113
protein_altering_variant	59	6	561113	120000	1	2	561113
protein_altering_variant	59	6	561113	125748	1	2	561113
protein_altering_variant	59	9	561113	10	0	0	561113
protein_altering_variant	59	9	561113	20	0	0	561113
protein_altering_variant	59	9	561113	50	0	0	561113
protein_altering_variant	59	9	561113	100	0	0	561113
protein_altering_variant	59	9	561113	200	0	0	561113
protein_altering_variant	59	9	561113	500	0	0	561113
protein_altering_variant	59	9	561113	1000	0	0	561113
protein_altering_variant	59	9	561113	2000	0	0	561113
protein_altering_variant	59	9	561113	3070	0	0	561113
protein_altering_variant	59	9	561113	5000	0	0	561113
protein_altering_variant	59	9	561113	5040	0	0	561113
protein_altering_variant	59	9	561113	8128	0	0	561113
protein_altering_variant	59	9	561113	9197	0	0	561113
protein_altering_variant	59	9	561113	10000	0	0	561113
protein_altering_variant	59	9	561113	10824	0	0	561113
protein_altering_variant	59	9	561113	15000	0	0	561113
protein_altering_variant	59	9	561113	15308	0	0	561113
protein_altering_variant	59	9	561113	17296	0	0	561113
protein_altering_variant	59	9	561113	20000	0	0	561113
protein_altering_variant	59	9	561113	25000	0	0	561113
protein_altering_variant	59	9	561113	30000	0	0	561113
protein_altering_variant	59	9	561113	35000	0	0	561113
protein_altering_variant	59	9	561113	40000	0	0	561113
protein_altering_variant	59	9	561113	45000	0	0	561113
protein_altering_variant	59	9	561113	50000	1	1	561113
protein_altering_variant	59	9	561113	55000	1	1	561113
protein_altering_variant	59	9	561113	56885	1	1	561113
protein_altering_variant	59	9	561113	60000	1	1	561113
protein_altering_variant	59	9	561113	65000	1	1	561113
protein_altering_variant	59	9	561113	70000	1	1	561113
protein_altering_variant	59	9	561113	75000	1	1	561113
protein_altering_variant	59	9	561113	80000	1	1	561113
protein_altering_variant	59	9	561113	85000	1	1	561113
protein_altering_variant	59	9	561113	90000	1	1	561113
protein_altering_variant	59	9	561113	95000	1	1	561113
protein_altering_variant	59	9	561113	100000	1	1	561113
protein_altering_variant	59	9	561113	110000	1	1	561113
protein_altering_variant	59	9	561113	120000	1	1	561113
protein_altering_variant	59	9	561113	125748	1	1	561113
protein_altering_variant	59	15	561113	10	0	0	561113
protein_altering_variant	59	15	561113	20	0	0	561113
protein_altering_variant	59	15	561113	50	0	0	561113
protein_altering_variant	59	15	561113	100	0	0	561113
protein_altering_variant	59	15	561113	200	0	0	561113
protein_altering_variant	59	15	561113	500	0	0	561113
protein_altering_variant	59	15	561113	1000	0	0	561113
protein_altering_variant	59	15	561113	2000	0	0	561113
protein_altering_variant	59	15	561113	3070	0	0	561113
protein_altering_variant	59	15	561113	5000	0	0	561113
protein_altering_variant	59	15	561113	5040	0	0	561113
protein_altering_variant	59	15	561113	8128	0	0	561113
protein_altering_variant	59	15	561113	9197	0	0	561113
protein_altering_variant	59	15	561113	10000	0	0	561113
protein_altering_variant	59	15	561113	10824	0	0	561113
protein_altering_variant	59	15	561113	15000	0	0	561113
protein_altering_variant	59	15	561113	15308	0	0	561113
protein_altering_variant	59	15	561113	17296	0	0	561113
protein_altering_variant	59	15	561113	20000	0	0	561113
protein_altering_variant	59	15	561113	25000	0	0	561113
protein_altering_variant	59	15	561113	30000	0	0	561113
protein_altering_variant	59	15	561113	35000	0	0	561113
protein_altering_variant	59	15	561113	40000	0	0	561113
protein_altering_variant	59	15	561113	45000	0	0	561113
protein_altering_variant	59	15	561113	50000	1	1	561113
protein_altering_variant	59	15	561113	55000	1	1	561113
protein_altering_variant	59	15	561113	56885	1	1	561113
protein_altering_variant	59	15	561113	60000	1	1	561113
protein_altering_variant	59	15	561113	65000	1	1	561113
protein_altering_variant	59	15	561113	70000	1	1	561113
protein_altering_variant	59	15	561113	75000	1	1	561113
protein_altering_variant	59	15	561113	80000	1	1	561113
protein_altering_variant	59	15	561113	85000	1	1	561113
protein_altering_variant	59	15	561113	90000	1	1	561113
protein_altering_variant	59	15	561113	95000	1	1	561113
protein_altering_variant	59	15	561113	100000	1	1	561113
protein_altering_variant	59	15	561113	110000	1	1	561113
protein_altering_variant	59	15	561113	120000	1	1	561113
protein_altering_variant	59	15	561113	125748	1	1	561113
protein_altering_variant	60	3	551283	10	0	0	551283
protein_altering_variant	60	3	551283	20	0	0	551283
protein_altering_variant	60	3	551283	50	0	0	551283
protein_altering_variant	60	3	551283	100	0	0	551283
protein_altering_variant	60	3	551283	200	0	0	551283
protein_altering_variant	60	3	551283	500	0	0	551283
protein_altering_variant	60	3	551283	1000	0	0	551283
protein_altering_variant	60	3	551283	2000	0	0	551283
protein_altering_variant	60	3	551283	3070	0	0	551283
protein_altering_variant	60	3	551283	5000	0	0	551283
protein_altering_variant	60	3	551283	5040	0	0	551283
protein_altering_variant	60	3	551283	8128	1	1	551283
protein_altering_variant	60	3	551283	9197	2	2	551283
protein_altering_variant	60	3	551283	10000	3	3	551283
protein_altering_variant	60	3	551283	10824	2	3	551283
protein_altering_variant	60	3	551283	15000	2	3	551283
protein_altering_variant	60	3	551283	15308	2	3	551283
protein_altering_variant	60	3	551283	17296	2	3	551283
protein_altering_variant	60	3	551283	20000	2	3	551283
protein_altering_variant	60	3	551283	25000	2	3	551283
protein_altering_variant	60	3	551283	30000	2	3	551283
protein_altering_variant	60	3	551283	35000	3	4	551283
protein_altering_variant	60	3	551283	40000	4	5	551283
protein_altering_variant	60	3	551283	45000	4	5	551283
protein_altering_variant	60	3	551283	50000	4	5	551283
protein_altering_variant	60	3	551283	55000	3	5	551283
protein_altering_variant	60	3	551283	56885	2	5	551283
protein_altering_variant	60	3	551283	60000	2	5	551283
protein_altering_variant	60	3	551283	65000	2	5	551283
protein_altering_variant	60	3	551283	70000	2	5	551283
protein_altering_variant	60	3	551283	75000	2	5	551283
protein_altering_variant	60	3	551283	80000	2	5	551283
protein_altering_variant	60	3	551283	85000	2	5	551283
protein_altering_variant	60	3	551283	90000	2	5	551283
protein_altering_variant	60	3	551283	95000	2	5	551283
protein_altering_variant	60	3	551283	100000	2	5	551283
protein_altering_variant	60	3	551283	110000	2	5	551283
protein_altering_variant	60	3	551283	120000	3	6	551283
protein_altering_variant	60	3	551283	125748	3	6	551283
protein_altering_variant	60	6	551283	10	0	0	551283
protein_altering_variant	60	6	551283	20	0	0	551283
protein_altering_variant	60	6	551283	50	0	0	551283
protein_altering_variant	60	6	551283	100	0	0	551283
protein_altering_variant	60	6	551283	200	0	0	551283
protein_altering_variant	60	6	551283	500	0	0	551283
protein_altering_variant	60	6	551283	1000	1	1	551283
protein_altering_variant	60	6	551283	2000	1	1	551283
protein_altering_variant	60	6	551283	3070	1	1	551283
protein_altering_variant	60	6	551283	5000	2	2	551283
protein_altering_variant	60	6	551283	5040	2	2	551283
protein_altering_variant	60	6	551283	8128	2	2	551283
protein_altering_variant	60	6	551283	9197	2	2	551283
protein_altering_variant	60	6	551283	10000	2	2	551283
protein_altering_variant	60	6	551283	10824	2	2	551283
protein_altering_variant	60	6	551283	15000	2	2	551283
protein_altering_variant	60	6	551283	15308	2	2	551283
protein_altering_variant	60	6	551283	17296	2	2	551283
protein_altering_variant	60	6	551283	20000	2	2	551283
protein_altering_variant	60	6	551283	25000	2	2	551283
protein_altering_variant	60	6	551283	30000	1	2	551283
protein_altering_variant	60	6	551283	35000	1	2	551283
protein_altering_variant	60	6	551283	40000	2	3	551283
protein_altering_variant	60	6	551283	45000	2	3	551283
protein_altering_variant	60	6	551283	50000	2	3	551283
protein_altering_variant	60	6	551283	55000	2	3	551283
protein_altering_variant	60	6	551283	56885	2	3	551283
protein_altering_variant	60	6	551283	60000	2	3	551283
protein_altering_variant	60	6	551283	65000	2	3	551283
protein_altering_variant	60	6	551283	70000	2	3	551283
protein_altering_variant	60	6	551283	75000	2	3	551283
protein_altering_variant	60	6	551283	80000	2	3	551283
protein_altering_variant	60	6	551283	85000	2	3	551283
protein_altering_variant	60	6	551283	90000	2	3	551283
protein_altering_variant	60	6	551283	95000	2	3	551283
protein_altering_variant	60	6	551283	100000	2	3	551283
protein_altering_variant	60	6	551283	110000	2	3	551283
protein_altering_variant	60	6	551283	120000	2	3	551283
protein_altering_variant	60	6	551283	125748	2	3	551283
protein_altering_variant	60	9	551283	10	0	0	551283
protein_altering_variant	60	9	551283	20	0	0	551283
protein_altering_variant	60	9	551283	50	0	0	551283
protein_altering_variant	60	9	551283	100	0	0	551283
protein_altering_variant	60	9	551283	200	0	0	551283
protein_altering_variant	60	9	551283	500	0	0	551283
protein_altering_variant	60	9	551283	1000	0	0	551283
protein_altering_variant	60	9	551283	2000	0	0	551283
protein_altering_variant	60	9	551283	3070	0	0	551283
protein_altering_variant	60	9	551283	5000	0	0	551283
protein_altering_variant	60	9	551283	5040	0	0	551283
protein_altering_variant	60	9	551283	8128	0	0	551283
protein_altering_variant	60	9	551283	9197	0	0	551283
protein_altering_variant	60	9	551283	10000	0	0	551283
protein_altering_variant	60	9	551283	10824	0	0	551283
protein_altering_variant	60	9	551283	15000	0	0	551283
protein_altering_variant	60	9	551283	15308	0	0	551283
protein_altering_variant	60	9	551283	17296	0	0	551283
protein_altering_variant	60	9	551283	20000	0	0	551283
protein_altering_variant	60	9	551283	25000	0	0	551283
protein_altering_variant	60	9	551283	30000	0	0	551283
protein_altering_variant	60	9	551283	35000	0	0	551283
protein_altering_variant	60	9	551283	40000	0	0	551283
protein_altering_variant	60	9	551283	45000	0	0	551283
protein_altering_variant	60	9	551283	50000	0	0	551283
protein_altering_variant	60	9	551283	55000	0	0	551283
protein_altering_variant	60	9	551283	56885	0	0	551283
protein_altering_variant	60	9	551283	60000	0	0	551283
protein_altering_variant	60	9	551283	65000	0	0	551283
protein_altering_variant	60	9	551283	70000	1	1	551283
protein_altering_variant	60	9	551283	75000	1	1	551283
protein_altering_variant	60	9	551283	80000	1	1	551283
protein_altering_variant	60	9	551283	85000	1	1	551283
protein_altering_variant	60	9	551283	90000	1	1	551283
protein_altering_variant	60	9	551283	95000	1	1	551283
protein_altering_variant	60	9	551283	100000	1	1	551283
protein_altering_variant	60	9	551283	110000	1	1	551283
protein_altering_variant	60	9	551283	120000	1	1	551283
protein_altering_variant	60	9	551283	125748	1	1	551283
protein_altering_variant	61	3	540036	10	0	0	540036
protein_altering_variant	61	3	540036	20	0	0	540036
protein_altering_variant	61	3	540036	50	0	0	540036
protein_altering_variant	61	3	540036	100	0	0	540036
protein_altering_variant	61	3	540036	200	0	0	540036
protein_altering_variant	61	3	540036	500	0	0	540036
protein_altering_variant	61	3	540036	1000	0	0	540036
protein_altering_variant	61	3	540036	2000	0	0	540036
protein_altering_variant	61	3	540036	3070	0	0	540036
protein_altering_variant	61	3	540036	5000	1	1	540036
protein_altering_variant	61	3	540036	5040	1	1	540036
protein_altering_variant	61	3	540036	8128	1	1	540036
protein_altering_variant	61	3	540036	9197	1	1	540036
protein_altering_variant	61	3	540036	10000	1	1	540036
protein_altering_variant	61	3	540036	10824	2	2	540036
protein_altering_variant	61	3	540036	15000	2	2	540036
protein_altering_variant	61	3	540036	15308	2	2	540036
protein_altering_variant	61	3	540036	17296	2	2	540036
protein_altering_variant	61	3	540036	20000	2	2	540036
protein_altering_variant	61	3	540036	25000	2	2	540036
protein_altering_variant	61	3	540036	30000	2	2	540036
protein_altering_variant	61	3	540036	35000	2	2	540036
protein_altering_variant	61	3	540036	40000	3	3	540036
protein_altering_variant	61	3	540036	45000	4	4	540036
protein_altering_variant	61	3	540036	50000	4	5	540036
protein_altering_variant	61	3	540036	55000	4	5	540036
protein_altering_variant	61	3	540036	56885	4	5	540036
protein_altering_variant	61	3	540036	60000	4	5	540036
protein_altering_variant	61	3	540036	65000	4	5	540036
protein_altering_variant	61	3	540036	70000	5	6	540036
protein_altering_variant	61	3	540036	75000	5	6	540036
protein_altering_variant	61	3	540036	80000	5	6	540036
protein_altering_variant	61	3	540036	85000	5	6	540036
protein_altering_variant	61	3	540036	90000	5	6	540036
protein_altering_variant	61	3	540036	95000	4	6	540036
protein_altering_variant	61	3	540036	100000	4	6	540036
protein_altering_variant	61	3	540036	110000	4	6	540036
protein_altering_variant	61	3	540036	120000	4	6	540036
protein_altering_variant	61	3	540036	125748	4	6	540036
protein_altering_variant	61	12	540036	10	0	0	540036
protein_altering_variant	61	12	540036	20	0	0	540036
protein_altering_variant	61	12	540036	50	0	0	540036
protein_altering_variant	61	12	540036	100	0	0	540036
protein_altering_variant	61	12	540036	200	0	0	540036
protein_altering_variant	61	12	540036	500	0	0	540036
protein_altering_variant	61	12	540036	1000	0	0	540036
protein_altering_variant	61	12	540036	2000	0	0	540036
protein_altering_variant	61	12	540036	3070	0	0	540036
protein_altering_variant	61	12	540036	5000	1	1	540036
protein_altering_variant	61	12	540036	5040	1	1	540036
protein_altering_variant	61	12	540036	8128	1	1	540036
protein_altering_variant	61	12	540036	9197	1	1	540036
protein_altering_variant	61	12	540036	10000	1	1	540036
protein_altering_variant	61	12	540036	10824	1	1	540036
protein_altering_variant	61	12	540036	15000	1	1	540036
protein_altering_variant	61	12	540036	15308	1	1	540036
protein_altering_variant	61	12	540036	17296	1	1	540036
protein_altering_variant	61	12	540036	20000	1	1	540036
protein_altering_variant	61	12	540036	25000	1	1	540036
protein_altering_variant	61	12	540036	30000	1	1	540036
protein_altering_variant	61	12	540036	35000	1	1	540036
protein_altering_variant	61	12	540036	40000	1	1	540036
protein_altering_variant	61	12	540036	45000	1	1	540036
protein_altering_variant	61	12	540036	50000	1	1	540036
protein_altering_variant	61	12	540036	55000	1	1	540036
protein_altering_variant	61	12	540036	56885	1	1	540036
protein_altering_variant	61	12	540036	60000	1	1	540036
protein_altering_variant	61	12	540036	65000	1	1	540036
protein_altering_variant	61	12	540036	70000	1	1	540036
protein_altering_variant	61	12	540036	75000	1	1	540036
protein_altering_variant	61	12	540036	80000	1	1	540036
protein_altering_variant	61	12	540036	85000	1	1	540036
protein_altering_variant	61	12	540036	90000	1	1	540036
protein_altering_variant	61	12	540036	95000	1	1	540036
protein_altering_variant	61	12	540036	100000	1	1	540036
protein_altering_variant	61	12	540036	110000	1	1	540036
protein_altering_variant	61	12	540036	120000	1	1	540036
protein_altering_variant	61	12	540036	125748	1	1	540036
protein_altering_variant	61	18	540036	10	0	0	540036
protein_altering_variant	61	18	540036	20	0	0	540036
protein_altering_variant	61	18	540036	50	0	0	540036
protein_altering_variant	61	18	540036	100	0	0	540036
protein_altering_variant	61	18	540036	200	0	0	540036
protein_altering_variant	61	18	540036	500	0	0	540036
protein_altering_variant	61	18	540036	1000	0	0	540036
protein_altering_variant	61	18	540036	2000	0	0	540036
protein_altering_variant	61	18	540036	3070	0	0	540036
protein_altering_variant	61	18	540036	5000	0	0	540036
protein_altering_variant	61	18	540036	5040	0	0	540036
protein_altering_variant	61	18	540036	8128	0	0	540036
protein_altering_variant	61	18	540036	9197	0	0	540036
protein_altering_variant	61	18	540036	10000	0	0	540036
protein_altering_variant	61	18	540036	10824	0	0	540036
protein_altering_variant	61	18	540036	15000	0	0	540036
protein_altering_variant	61	18	540036	15308	0	0	540036
protein_altering_variant	61	18	540036	17296	0	0	540036
protein_altering_variant	61	18	540036	20000	0	0	540036
protein_altering_variant	61	18	540036	25000	0	0	540036
protein_altering_variant	61	18	540036	30000	0	0	540036
protein_altering_variant	61	18	540036	35000	0	0	540036
protein_altering_variant	61	18	540036	40000	0	0	540036
protein_altering_variant	61	18	540036	45000	0	0	540036
protein_altering_variant	61	18	540036	50000	0	0	540036
protein_altering_variant	61	18	540036	55000	0	0	540036
protein_altering_variant	61	18	540036	56885	0	0	540036
protein_altering_variant	61	18	540036	60000	0	0	540036
protein_altering_variant	61	18	540036	65000	0	0	540036
protein_altering_variant	61	18	540036	70000	0	0	540036
protein_altering_variant	61	18	540036	75000	1	1	540036
protein_altering_variant	61	18	540036	80000	1	1	540036
protein_altering_variant	61	18	540036	85000	1	1	540036
protein_altering_variant	61	18	540036	90000	0	1	540036
protein_altering_variant	61	18	540036	95000	0	1	540036
protein_altering_variant	61	18	540036	100000	0	1	540036
protein_altering_variant	61	18	540036	110000	0	1	540036
protein_altering_variant	61	18	540036	120000	0	1	540036
protein_altering_variant	61	18	540036	125748	0	1	540036
protein_altering_variant	61	21	540036	10	0	0	540036
protein_altering_variant	61	21	540036	20	0	0	540036
protein_altering_variant	61	21	540036	50	0	0	540036
protein_altering_variant	61	21	540036	100	0	0	540036
protein_altering_variant	61	21	540036	200	0	0	540036
protein_altering_variant	61	21	540036	500	0	0	540036
protein_altering_variant	61	21	540036	1000	0	0	540036
protein_altering_variant	61	21	540036	2000	0	0	540036
protein_altering_variant	61	21	540036	3070	0	0	540036
protein_altering_variant	61	21	540036	5000	0	0	540036
protein_altering_variant	61	21	540036	5040	0	0	540036
protein_altering_variant	61	21	540036	8128	0	0	540036
protein_altering_variant	61	21	540036	9197	0	0	540036
protein_altering_variant	61	21	540036	10000	0	0	540036
protein_altering_variant	61	21	540036	10824	0	0	540036
protein_altering_variant	61	21	540036	15000	0	0	540036
protein_altering_variant	61	21	540036	15308	0	0	540036
protein_altering_variant	61	21	540036	17296	0	0	540036
protein_altering_variant	61	21	540036	20000	0	0	540036
protein_altering_variant	61	21	540036	25000	0	0	540036
protein_altering_variant	61	21	540036	30000	0	0	540036
protein_altering_variant	61	21	540036	35000	0	0	540036
protein_altering_variant	61	21	540036	40000	0	0	540036
protein_altering_variant	61	21	540036	45000	0	0	540036
protein_altering_variant	61	21	540036	50000	0	0	540036
protein_altering_variant	61	21	540036	55000	0	0	540036
protein_altering_variant	61	21	540036	56885	0	0	540036
protein_altering_variant	61	21	540036	60000	0	0	540036
protein_altering_variant	61	21	540036	65000	0	0	540036
protein_altering_variant	61	21	540036	70000	0	0	540036
protein_altering_variant	61	21	540036	75000	0	0	540036
protein_altering_variant	61	21	540036	80000	0	0	540036
protein_altering_variant	61	21	540036	85000	0	0	540036
protein_altering_variant	61	21	540036	90000	0	0	540036
protein_altering_variant	61	21	540036	95000	0	0	540036
protein_altering_variant	61	21	540036	100000	0	0	540036
protein_altering_variant	61	21	540036	110000	1	1	540036
protein_altering_variant	61	21	540036	120000	1	1	540036
protein_altering_variant	61	21	540036	125748	1	1	540036
protein_altering_variant	62	3	527959	10	0	0	527959
protein_altering_variant	62	3	527959	20	0	0	527959
protein_altering_variant	62	3	527959	50	0	0	527959
protein_altering_variant	62	3	527959	100	0	0	527959
protein_altering_variant	62	3	527959	200	0	0	527959
protein_altering_variant	62	3	527959	500	1	1	527959
protein_altering_variant	62	3	527959	1000	1	1	527959
protein_altering_variant	62	3	527959	2000	1	1	527959
protein_altering_variant	62	3	527959	3070	1	1	527959
protein_altering_variant	62	3	527959	5000	1	1	527959
protein_altering_variant	62	3	527959	5040	1	1	527959
protein_altering_variant	62	3	527959	8128	2	2	527959
protein_altering_variant	62	3	527959	9197	2	2	527959
protein_altering_variant	62	3	527959	10000	2	2	527959
protein_altering_variant	62	3	527959	10824	2	2	527959
protein_altering_variant	62	3	527959	15000	2	2	527959
protein_altering_variant	62	3	527959	15308	2	2	527959
protein_altering_variant	62	3	527959	17296	2	2	527959
protein_altering_variant	62	3	527959	20000	2	2	527959
protein_altering_variant	62	3	527959	25000	1	2	527959
protein_altering_variant	62	3	527959	30000	1	2	527959
protein_altering_variant	62	3	527959	35000	1	2	527959
protein_altering_variant	62	3	527959	40000	2	3	527959
protein_altering_variant	62	3	527959	45000	2	3	527959
protein_altering_variant	62	3	527959	50000	2	3	527959
protein_altering_variant	62	3	527959	55000	3	4	527959
protein_altering_variant	62	3	527959	56885	3	4	527959
protein_altering_variant	62	3	527959	60000	2	4	527959
protein_altering_variant	62	3	527959	65000	2	4	527959
protein_altering_variant	62	3	527959	70000	2	4	527959
protein_altering_variant	62	3	527959	75000	2	4	527959
protein_altering_variant	62	3	527959	80000	2	4	527959
protein_altering_variant	62	3	527959	85000	2	4	527959
protein_altering_variant	62	3	527959	90000	2	4	527959
protein_altering_variant	62	3	527959	95000	4	6	527959
protein_altering_variant	62	3	527959	100000	5	7	527959
protein_altering_variant	62	3	527959	110000	6	8	527959
protein_altering_variant	62	3	527959	120000	7	9	527959
protein_altering_variant	62	3	527959	125748	7	9	527959
protein_altering_variant	62	6	527959	10	0	0	527959
protein_altering_variant	62	6	527959	20	0	0	527959
protein_altering_variant	62	6	527959	50	0	0	527959
protein_altering_variant	62	6	527959	100	0	0	527959
protein_altering_variant	62	6	527959	200	0	0	527959
protein_altering_variant	62	6	527959	500	0	0	527959
protein_altering_variant	62	6	527959	1000	0	0	527959
protein_altering_variant	62	6	527959	2000	0	0	527959
protein_altering_variant	62	6	527959	3070	0	0	527959
protein_altering_variant	62	6	527959	5000	0	0	527959
protein_altering_variant	62	6	527959	5040	0	0	527959
protein_altering_variant	62	6	527959	8128	0	0	527959
protein_altering_variant	62	6	527959	9197	0	0	527959
protein_altering_variant	62	6	527959	10000	0	0	527959
protein_altering_variant	62	6	527959	10824	0	0	527959
protein_altering_variant	62	6	527959	15000	0	0	527959
protein_altering_variant	62	6	527959	15308	0	0	527959
protein_altering_variant	62	6	527959	17296	0	0	527959
protein_altering_variant	62	6	527959	20000	1	1	527959
protein_altering_variant	62	6	527959	25000	1	1	527959
protein_altering_variant	62	6	527959	30000	1	1	527959
protein_altering_variant	62	6	527959	35000	2	2	527959
protein_altering_variant	62	6	527959	40000	2	2	527959
protein_altering_variant	62	6	527959	45000	2	2	527959
protein_altering_variant	62	6	527959	50000	1	2	527959
protein_altering_variant	62	6	527959	55000	1	2	527959
protein_altering_variant	62	6	527959	56885	1	2	527959
protein_altering_variant	62	6	527959	60000	1	2	527959
protein_altering_variant	62	6	527959	65000	1	2	527959
protein_altering_variant	62	6	527959	70000	1	2	527959
protein_altering_variant	62	6	527959	75000	1	2	527959
protein_altering_variant	62	6	527959	80000	1	2	527959
protein_altering_variant	62	6	527959	85000	1	2	527959
protein_altering_variant	62	6	527959	90000	1	2	527959
protein_altering_variant	62	6	527959	95000	1	2	527959
protein_altering_variant	62	6	527959	100000	1	2	527959
protein_altering_variant	62	6	527959	110000	1	2	527959
protein_altering_variant	62	6	527959	120000	1	2	527959
protein_altering_variant	62	6	527959	125748	1	2	527959
protein_altering_variant	62	21	527959	10	0	0	527959
protein_altering_variant	62	21	527959	20	0	0	527959
protein_altering_variant	62	21	527959	50	0	0	527959
protein_altering_variant	62	21	527959	100	0	0	527959
protein_altering_variant	62	21	527959	200	0	0	527959
protein_altering_variant	62	21	527959	500	0	0	527959
protein_altering_variant	62	21	527959	1000	0	0	527959
protein_altering_variant	62	21	527959	2000	0	0	527959
protein_altering_variant	62	21	527959	3070	0	0	527959
protein_altering_variant	62	21	527959	5000	0	0	527959
protein_altering_variant	62	21	527959	5040	0	0	527959
protein_altering_variant	62	21	527959	8128	0	0	527959
protein_altering_variant	62	21	527959	9197	0	0	527959
protein_altering_variant	62	21	527959	10000	0	0	527959
protein_altering_variant	62	21	527959	10824	0	0	527959
protein_altering_variant	62	21	527959	15000	0	0	527959
protein_altering_variant	62	21	527959	15308	0	0	527959
protein_altering_variant	62	21	527959	17296	0	0	527959
protein_altering_variant	62	21	527959	20000	0	0	527959
protein_altering_variant	62	21	527959	25000	1	1	527959
protein_altering_variant	62	21	527959	30000	1	1	527959
protein_altering_variant	62	21	527959	35000	1	1	527959
protein_altering_variant	62	21	527959	40000	1	1	527959
protein_altering_variant	62	21	527959	45000	1	1	527959
protein_altering_variant	62	21	527959	50000	1	1	527959
protein_altering_variant	62	21	527959	55000	1	1	527959
protein_altering_variant	62	21	527959	56885	1	1	527959
protein_altering_variant	62	21	527959	60000	1	1	527959
protein_altering_variant	62	21	527959	65000	1	1	527959
protein_altering_variant	62	21	527959	70000	1	1	527959
protein_altering_variant	62	21	527959	75000	1	1	527959
protein_altering_variant	62	21	527959	80000	1	1	527959
protein_altering_variant	62	21	527959	85000	1	1	527959
protein_altering_variant	62	21	527959	90000	1	1	527959
protein_altering_variant	62	21	527959	95000	1	1	527959
protein_altering_variant	62	21	527959	100000	1	1	527959
protein_altering_variant	62	21	527959	110000	1	1	527959
protein_altering_variant	62	21	527959	120000	1	1	527959
protein_altering_variant	62	21	527959	125748	1	1	527959
protein_altering_variant	63	3	519757	10	0	0	519757
protein_altering_variant	63	3	519757	20	0	0	519757
protein_altering_variant	63	3	519757	50	0	0	519757
protein_altering_variant	63	3	519757	100	0	0	519757
protein_altering_variant	63	3	519757	200	0	0	519757
protein_altering_variant	63	3	519757	500	0	0	519757
protein_altering_variant	63	3	519757	1000	0	0	519757
protein_altering_variant	63	3	519757	2000	0	0	519757
protein_altering_variant	63	3	519757	3070	0	0	519757
protein_altering_variant	63	3	519757	5000	0	0	519757
protein_altering_variant	63	3	519757	5040	0	0	519757
protein_altering_variant	63	3	519757	8128	1	1	519757
protein_altering_variant	63	3	519757	9197	1	1	519757
protein_altering_variant	63	3	519757	10000	1	1	519757
protein_altering_variant	63	3	519757	10824	1	1	519757
protein_altering_variant	63	3	519757	15000	2	2	519757
protein_altering_variant	63	3	519757	15308	2	2	519757
protein_altering_variant	63	3	519757	17296	2	2	519757
protein_altering_variant	63	3	519757	20000	4	4	519757
protein_altering_variant	63	3	519757	25000	5	5	519757
protein_altering_variant	63	3	519757	30000	5	5	519757
protein_altering_variant	63	3	519757	35000	5	5	519757
protein_altering_variant	63	3	519757	40000	5	5	519757
protein_altering_variant	63	3	519757	45000	6	7	519757
protein_altering_variant	63	3	519757	50000	5	7	519757
protein_altering_variant	63	3	519757	55000	5	7	519757
protein_altering_variant	63	3	519757	56885	5	7	519757
protein_altering_variant	63	3	519757	60000	5	8	519757
protein_altering_variant	63	3	519757	65000	4	8	519757
protein_altering_variant	63	3	519757	70000	4	8	519757
protein_altering_variant	63	3	519757	75000	5	9	519757
protein_altering_variant	63	3	519757	80000	5	9	519757
protein_altering_variant	63	3	519757	85000	4	9	519757
protein_altering_variant	63	3	519757	90000	4	9	519757
protein_altering_variant	63	3	519757	95000	4	9	519757
protein_altering_variant	63	3	519757	100000	4	9	519757
protein_altering_variant	63	3	519757	110000	5	10	519757
protein_altering_variant	63	3	519757	120000	5	10	519757
protein_altering_variant	63	3	519757	125748	5	10	519757
protein_altering_variant	63	6	519757	10	0	0	519757
protein_altering_variant	63	6	519757	20	0	0	519757
protein_altering_variant	63	6	519757	50	0	0	519757
protein_altering_variant	63	6	519757	100	0	0	519757
protein_altering_variant	63	6	519757	200	0	0	519757
protein_altering_variant	63	6	519757	500	0	0	519757
protein_altering_variant	63	6	519757	1000	0	0	519757
protein_altering_variant	63	6	519757	2000	0	0	519757
protein_altering_variant	63	6	519757	3070	0	0	519757
protein_altering_variant	63	6	519757	5000	0	0	519757
protein_altering_variant	63	6	519757	5040	0	0	519757
protein_altering_variant	63	6	519757	8128	0	0	519757
protein_altering_variant	63	6	519757	9197	0	0	519757
protein_altering_variant	63	6	519757	10000	0	0	519757
protein_altering_variant	63	6	519757	10824	0	0	519757
protein_altering_variant	63	6	519757	15000	0	0	519757
protein_altering_variant	63	6	519757	15308	0	0	519757
protein_altering_variant	63	6	519757	17296	0	0	519757
protein_altering_variant	63	6	519757	20000	0	0	519757
protein_altering_variant	63	6	519757	25000	0	0	519757
protein_altering_variant	63	6	519757	30000	0	0	519757
protein_altering_variant	63	6	519757	35000	0	0	519757
protein_altering_variant	63	6	519757	40000	1	1	519757
protein_altering_variant	63	6	519757	45000	1	1	519757
protein_altering_variant	63	6	519757	50000	1	1	519757
protein_altering_variant	63	6	519757	55000	1	1	519757
protein_altering_variant	63	6	519757	56885	1	1	519757
protein_altering_variant	63	6	519757	60000	1	1	519757
protein_altering_variant	63	6	519757	65000	1	1	519757
protein_altering_variant	63	6	519757	70000	1	1	519757
protein_altering_variant	63	6	519757	75000	1	1	519757
protein_altering_variant	63	6	519757	80000	1	1	519757
protein_altering_variant	63	6	519757	85000	1	1	519757
protein_altering_variant	63	6	519757	90000	1	1	519757
protein_altering_variant	63	6	519757	95000	1	1	519757
protein_altering_variant	63	6	519757	100000	1	1	519757
protein_altering_variant	63	6	519757	110000	1	1	519757
protein_altering_variant	63	6	519757	120000	1	1	519757
protein_altering_variant	63	6	519757	125748	1	1	519757
protein_altering_variant	64	3	510156	10	0	0	510156
protein_altering_variant	64	3	510156	20	0	0	510156
protein_altering_variant	64	3	510156	50	0	0	510156
protein_altering_variant	64	3	510156	100	0	0	510156
protein_altering_variant	64	3	510156	200	0	0	510156
protein_altering_variant	64	3	510156	500	0	0	510156
protein_altering_variant	64	3	510156	1000	0	0	510156
protein_altering_variant	64	3	510156	2000	0	0	510156
protein_altering_variant	64	3	510156	3070	0	0	510156
protein_altering_variant	64	3	510156	5000	0	0	510156
protein_altering_variant	64	3	510156	5040	0	0	510156
protein_altering_variant	64	3	510156	8128	0	0	510156
protein_altering_variant	64	3	510156	9197	0	0	510156
protein_altering_variant	64	3	510156	10000	0	0	510156
protein_altering_variant	64	3	510156	10824	0	0	510156
protein_altering_variant	64	3	510156	15000	0	0	510156
protein_altering_variant	64	3	510156	15308	0	0	510156
protein_altering_variant	64	3	510156	17296	0	0	510156
protein_altering_variant	64	3	510156	20000	1	1	510156
protein_altering_variant	64	3	510156	25000	1	1	510156
protein_altering_variant	64	3	510156	30000	1	1	510156
protein_altering_variant	64	3	510156	35000	1	1	510156
protein_altering_variant	64	3	510156	40000	2	2	510156
protein_altering_variant	64	3	510156	45000	2	2	510156
protein_altering_variant	64	3	510156	50000	3	3	510156
protein_altering_variant	64	3	510156	55000	4	4	510156
protein_altering_variant	64	3	510156	56885	4	4	510156
protein_altering_variant	64	3	510156	60000	4	4	510156
protein_altering_variant	64	3	510156	65000	4	4	510156
protein_altering_variant	64	3	510156	70000	3	4	510156
protein_altering_variant	64	3	510156	75000	3	4	510156
protein_altering_variant	64	3	510156	80000	3	4	510156
protein_altering_variant	64	3	510156	85000	4	5	510156
protein_altering_variant	64	3	510156	90000	4	5	510156
protein_altering_variant	64	3	510156	95000	4	5	510156
protein_altering_variant	64	3	510156	100000	4	5	510156
protein_altering_variant	64	3	510156	110000	4	5	510156
protein_altering_variant	64	3	510156	120000	4	5	510156
protein_altering_variant	64	3	510156	125748	4	5	510156
protein_altering_variant	64	6	510156	10	0	0	510156
protein_altering_variant	64	6	510156	20	0	0	510156
protein_altering_variant	64	6	510156	50	0	0	510156
protein_altering_variant	64	6	510156	100	0	0	510156
protein_altering_variant	64	6	510156	200	0	0	510156
protein_altering_variant	64	6	510156	500	0	0	510156
protein_altering_variant	64	6	510156	1000	0	0	510156
protein_altering_variant	64	6	510156	2000	0	0	510156
protein_altering_variant	64	6	510156	3070	0	0	510156
protein_altering_variant	64	6	510156	5000	0	0	510156
protein_altering_variant	64	6	510156	5040	0	0	510156
protein_altering_variant	64	6	510156	8128	0	0	510156
protein_altering_variant	64	6	510156	9197	0	0	510156
protein_altering_variant	64	6	510156	10000	0	0	510156
protein_altering_variant	64	6	510156	10824	0	0	510156
protein_altering_variant	64	6	510156	15000	0	0	510156
protein_altering_variant	64	6	510156	15308	0	0	510156
protein_altering_variant	64	6	510156	17296	0	0	510156
protein_altering_variant	64	6	510156	20000	0	0	510156
protein_altering_variant	64	6	510156	25000	0	0	510156
protein_altering_variant	64	6	510156	30000	0	0	510156
protein_altering_variant	64	6	510156	35000	1	1	510156
protein_altering_variant	64	6	510156	40000	1	1	510156
protein_altering_variant	64	6	510156	45000	1	1	510156
protein_altering_variant	64	6	510156	50000	1	1	510156
protein_altering_variant	64	6	510156	55000	1	1	510156
protein_altering_variant	64	6	510156	56885	2	2	510156
protein_altering_variant	64	6	510156	60000	2	2	510156
protein_altering_variant	64	6	510156	65000	2	2	510156
protein_altering_variant	64	6	510156	70000	2	2	510156
protein_altering_variant	64	6	510156	75000	2	2	510156
protein_altering_variant	64	6	510156	80000	2	2	510156
protein_altering_variant	64	6	510156	85000	2	2	510156
protein_altering_variant	64	6	510156	90000	2	2	510156
protein_altering_variant	64	6	510156	95000	2	2	510156
protein_altering_variant	64	6	510156	100000	2	2	510156
protein_altering_variant	64	6	510156	110000	2	2	510156
protein_altering_variant	64	6	510156	120000	1	2	510156
protein_altering_variant	64	6	510156	125748	1	2	510156
protein_altering_variant	64	9	510156	10	0	0	510156
protein_altering_variant	64	9	510156	20	0	0	510156
protein_altering_variant	64	9	510156	50	0	0	510156
protein_altering_variant	64	9	510156	100	0	0	510156
protein_altering_variant	64	9	510156	200	0	0	510156
protein_altering_variant	64	9	510156	500	0	0	510156
protein_altering_variant	64	9	510156	1000	0	0	510156
protein_altering_variant	64	9	510156	2000	0	0	510156
protein_altering_variant	64	9	510156	3070	0	0	510156
protein_altering_variant	64	9	510156	5000	0	0	510156
protein_altering_variant	64	9	510156	5040	0	0	510156
protein_altering_variant	64	9	510156	8128	0	0	510156
protein_altering_variant	64	9	510156	9197	0	0	510156
protein_altering_variant	64	9	510156	10000	0	0	510156
protein_altering_variant	64	9	510156	10824	0	0	510156
protein_altering_variant	64	9	510156	15000	0	0	510156
protein_altering_variant	64	9	510156	15308	0	0	510156
protein_altering_variant	64	9	510156	17296	0	0	510156
protein_altering_variant	64	9	510156	20000	0	0	510156
protein_altering_variant	64	9	510156	25000	0	0	510156
protein_altering_variant	64	9	510156	30000	0	0	510156
protein_altering_variant	64	9	510156	35000	0	0	510156
protein_altering_variant	64	9	510156	40000	0	0	510156
protein_altering_variant	64	9	510156	45000	0	0	510156
protein_altering_variant	64	9	510156	50000	0	0	510156
protein_altering_variant	64	9	510156	55000	0	0	510156
protein_altering_variant	64	9	510156	56885	0	0	510156
protein_altering_variant	64	9	510156	60000	0	0	510156
protein_altering_variant	64	9	510156	65000	0	0	510156
protein_altering_variant	64	9	510156	70000	0	0	510156
protein_altering_variant	64	9	510156	75000	0	0	510156
protein_altering_variant	64	9	510156	80000	0	0	510156
protein_altering_variant	64	9	510156	85000	0	0	510156
protein_altering_variant	64	9	510156	90000	1	1	510156
protein_altering_variant	64	9	510156	95000	1	1	510156
protein_altering_variant	64	9	510156	100000	1	1	510156
protein_altering_variant	64	9	510156	110000	1	1	510156
protein_altering_variant	64	9	510156	120000	1	1	510156
protein_altering_variant	64	9	510156	125748	1	1	510156
protein_altering_variant	64	12	510156	10	0	0	510156
protein_altering_variant	64	12	510156	20	0	0	510156
protein_altering_variant	64	12	510156	50	0	0	510156
protein_altering_variant	64	12	510156	100	0	0	510156
protein_altering_variant	64	12	510156	200	0	0	510156
protein_altering_variant	64	12	510156	500	0	0	510156
protein_altering_variant	64	12	510156	1000	0	0	510156
protein_altering_variant	64	12	510156	2000	0	0	510156
protein_altering_variant	64	12	510156	3070	0	0	510156
protein_altering_variant	64	12	510156	5000	0	0	510156
protein_altering_variant	64	12	510156	5040	0	0	510156
protein_altering_variant	64	12	510156	8128	0	0	510156
protein_altering_variant	64	12	510156	9197	0	0	510156
protein_altering_variant	64	12	510156	10000	0	0	510156
protein_altering_variant	64	12	510156	10824	0	0	510156
protein_altering_variant	64	12	510156	15000	1	1	510156
protein_altering_variant	64	12	510156	15308	1	1	510156
protein_altering_variant	64	12	510156	17296	1	1	510156
protein_altering_variant	64	12	510156	20000	1	1	510156
protein_altering_variant	64	12	510156	25000	1	1	510156
protein_altering_variant	64	12	510156	30000	2	2	510156
protein_altering_variant	64	12	510156	35000	2	2	510156
protein_altering_variant	64	12	510156	40000	2	2	510156
protein_altering_variant	64	12	510156	45000	2	2	510156
protein_altering_variant	64	12	510156	50000	2	2	510156
protein_altering_variant	64	12	510156	55000	2	2	510156
protein_altering_variant	64	12	510156	56885	2	2	510156
protein_altering_variant	64	12	510156	60000	2	2	510156
protein_altering_variant	64	12	510156	65000	2	2	510156
protein_altering_variant	64	12	510156	70000	2	2	510156
protein_altering_variant	64	12	510156	75000	2	2	510156
protein_altering_variant	64	12	510156	80000	2	2	510156
protein_altering_variant	64	12	510156	85000	2	2	510156
protein_altering_variant	64	12	510156	90000	2	2	510156
protein_altering_variant	64	12	510156	95000	2	2	510156
protein_altering_variant	64	12	510156	100000	2	2	510156
protein_altering_variant	64	12	510156	110000	2	2	510156
protein_altering_variant	64	12	510156	120000	2	2	510156
protein_altering_variant	64	12	510156	125748	2	2	510156
protein_altering_variant	64	21	510156	10	0	0	510156
protein_altering_variant	64	21	510156	20	0	0	510156
protein_altering_variant	64	21	510156	50	0	0	510156
protein_altering_variant	64	21	510156	100	0	0	510156
protein_altering_variant	64	21	510156	200	0	0	510156
protein_altering_variant	64	21	510156	500	0	0	510156
protein_altering_variant	64	21	510156	1000	0	0	510156
protein_altering_variant	64	21	510156	2000	0	0	510156
protein_altering_variant	64	21	510156	3070	0	0	510156
protein_altering_variant	64	21	510156	5000	0	0	510156
protein_altering_variant	64	21	510156	5040	0	0	510156
protein_altering_variant	64	21	510156	8128	0	0	510156
protein_altering_variant	64	21	510156	9197	0	0	510156
protein_altering_variant	64	21	510156	10000	0	0	510156
protein_altering_variant	64	21	510156	10824	0	0	510156
protein_altering_variant	64	21	510156	15000	0	0	510156
protein_altering_variant	64	21	510156	15308	0	0	510156
protein_altering_variant	64	21	510156	17296	0	0	510156
protein_altering_variant	64	21	510156	20000	1	1	510156
protein_altering_variant	64	21	510156	25000	1	1	510156
protein_altering_variant	64	21	510156	30000	1	1	510156
protein_altering_variant	64	21	510156	35000	1	1	510156
protein_altering_variant	64	21	510156	40000	1	1	510156
protein_altering_variant	64	21	510156	45000	1	1	510156
protein_altering_variant	64	21	510156	50000	1	1	510156
protein_altering_variant	64	21	510156	55000	1	1	510156
protein_altering_variant	64	21	510156	56885	1	1	510156
protein_altering_variant	64	21	510156	60000	1	1	510156
protein_altering_variant	64	21	510156	65000	1	1	510156
protein_altering_variant	64	21	510156	70000	1	1	510156
protein_altering_variant	64	21	510156	75000	1	1	510156
protein_altering_variant	64	21	510156	80000	1	1	510156
protein_altering_variant	64	21	510156	85000	1	1	510156
protein_altering_variant	64	21	510156	90000	1	1	510156
protein_altering_variant	64	21	510156	95000	1	1	510156
protein_altering_variant	64	21	510156	100000	1	1	510156
protein_altering_variant	64	21	510156	110000	1	1	510156
protein_altering_variant	64	21	510156	120000	1	1	510156
protein_altering_variant	64	21	510156	125748	1	1	510156
protein_altering_variant	64	24	510156	10	0	0	510156
protein_altering_variant	64	24	510156	20	0	0	510156
protein_altering_variant	64	24	510156	50	0	0	510156
protein_altering_variant	64	24	510156	100	0	0	510156
protein_altering_variant	64	24	510156	200	0	0	510156
protein_altering_variant	64	24	510156	500	0	0	510156
protein_altering_variant	64	24	510156	1000	0	0	510156
protein_altering_variant	64	24	510156	2000	0	0	510156
protein_altering_variant	64	24	510156	3070	0	0	510156
protein_altering_variant	64	24	510156	5000	0	0	510156
protein_altering_variant	64	24	510156	5040	0	0	510156
protein_altering_variant	64	24	510156	8128	0	0	510156
protein_altering_variant	64	24	510156	9197	0	0	510156
protein_altering_variant	64	24	510156	10000	0	0	510156
protein_altering_variant	64	24	510156	10824	0	0	510156
protein_altering_variant	64	24	510156	15000	0	0	510156
protein_altering_variant	64	24	510156	15308	0	0	510156
protein_altering_variant	64	24	510156	17296	0	0	510156
protein_altering_variant	64	24	510156	20000	0	0	510156
protein_altering_variant	64	24	510156	25000	0	0	510156
protein_altering_variant	64	24	510156	30000	0	0	510156
protein_altering_variant	64	24	510156	35000	0	0	510156
protein_altering_variant	64	24	510156	40000	0	0	510156
protein_altering_variant	64	24	510156	45000	0	0	510156
protein_altering_variant	64	24	510156	50000	0	0	510156
protein_altering_variant	64	24	510156	55000	0	0	510156
protein_altering_variant	64	24	510156	56885	0	0	510156
protein_altering_variant	64	24	510156	60000	0	0	510156
protein_altering_variant	64	24	510156	65000	0	0	510156
protein_altering_variant	64	24	510156	70000	0	0	510156
protein_altering_variant	64	24	510156	75000	0	0	510156
protein_altering_variant	64	24	510156	80000	0	0	510156
protein_altering_variant	64	24	510156	85000	0	0	510156
protein_altering_variant	64	24	510156	90000	0	0	510156
protein_altering_variant	64	24	510156	95000	0	0	510156
protein_altering_variant	64	24	510156	100000	0	0	510156
protein_altering_variant	64	24	510156	110000	0	0	510156
protein_altering_variant	64	24	510156	120000	1	1	510156
protein_altering_variant	64	24	510156	125748	1	1	510156
protein_altering_variant	64	30	510156	10	0	0	510156
protein_altering_variant	64	30	510156	20	0	0	510156
protein_altering_variant	64	30	510156	50	0	0	510156
protein_altering_variant	64	30	510156	100	0	0	510156
protein_altering_variant	64	30	510156	200	0	0	510156
protein_altering_variant	64	30	510156	500	0	0	510156
protein_altering_variant	64	30	510156	1000	0	0	510156
protein_altering_variant	64	30	510156	2000	0	0	510156
protein_altering_variant	64	30	510156	3070	0	0	510156
protein_altering_variant	64	30	510156	5000	0	0	510156
protein_altering_variant	64	30	510156	5040	0	0	510156
protein_altering_variant	64	30	510156	8128	0	0	510156
protein_altering_variant	64	30	510156	9197	0	0	510156
protein_altering_variant	64	30	510156	10000	0	0	510156
protein_altering_variant	64	30	510156	10824	0	0	510156
protein_altering_variant	64	30	510156	15000	0	0	510156
protein_altering_variant	64	30	510156	15308	0	0	510156
protein_altering_variant	64	30	510156	17296	0	0	510156
protein_altering_variant	64	30	510156	20000	0	0	510156
protein_altering_variant	64	30	510156	25000	0	0	510156
protein_altering_variant	64	30	510156	30000	0	0	510156
protein_altering_variant	64	30	510156	35000	0	0	510156
protein_altering_variant	64	30	510156	40000	0	0	510156
protein_altering_variant	64	30	510156	45000	0	0	510156
protein_altering_variant	64	30	510156	50000	0	0	510156
protein_altering_variant	64	30	510156	55000	0	0	510156
protein_altering_variant	64	30	510156	56885	0	0	510156
protein_altering_variant	64	30	510156	60000	0	0	510156
protein_altering_variant	64	30	510156	65000	0	0	510156
protein_altering_variant	64	30	510156	70000	0	0	510156
protein_altering_variant	64	30	510156	75000	0	0	510156
protein_altering_variant	64	30	510156	80000	0	0	510156
protein_altering_variant	64	30	510156	85000	0	0	510156
protein_altering_variant	64	30	510156	90000	0	0	510156
protein_altering_variant	64	30	510156	95000	0	0	510156
protein_altering_variant	64	30	510156	100000	0	0	510156
protein_altering_variant	64	30	510156	110000	0	0	510156
protein_altering_variant	64	30	510156	120000	0	0	510156
protein_altering_variant	64	30	510156	125748	1	1	510156
protein_altering_variant	65	3	498882	10	0	0	498882
protein_altering_variant	65	3	498882	20	0	0	498882
protein_altering_variant	65	3	498882	50	0	0	498882
protein_altering_variant	65	3	498882	100	0	0	498882
protein_altering_variant	65	3	498882	200	0	0	498882
protein_altering_variant	65	3	498882	500	0	0	498882
protein_altering_variant	65	3	498882	1000	0	0	498882
protein_altering_variant	65	3	498882	2000	0	0	498882
protein_altering_variant	65	3	498882	3070	0	0	498882
protein_altering_variant	65	3	498882	5000	0	0	498882
protein_altering_variant	65	3	498882	5040	0	0	498882
protein_altering_variant	65	3	498882	8128	0	0	498882
protein_altering_variant	65	3	498882	9197	0	0	498882
protein_altering_variant	65	3	498882	10000	0	0	498882
protein_altering_variant	65	3	498882	10824	0	0	498882
protein_altering_variant	65	3	498882	15000	0	0	498882
protein_altering_variant	65	3	498882	15308	0	0	498882
protein_altering_variant	65	3	498882	17296	0	0	498882
protein_altering_variant	65	3	498882	20000	1	1	498882
protein_altering_variant	65	3	498882	25000	1	1	498882
protein_altering_variant	65	3	498882	30000	1	1	498882
protein_altering_variant	65	3	498882	35000	1	1	498882
protein_altering_variant	65	3	498882	40000	1	1	498882
protein_altering_variant	65	3	498882	45000	1	1	498882
protein_altering_variant	65	3	498882	50000	1	1	498882
protein_altering_variant	65	3	498882	55000	1	1	498882
protein_altering_variant	65	3	498882	56885	1	1	498882
protein_altering_variant	65	3	498882	60000	1	1	498882
protein_altering_variant	65	3	498882	65000	1	1	498882
protein_altering_variant	65	3	498882	70000	1	1	498882
protein_altering_variant	65	3	498882	75000	1	1	498882
protein_altering_variant	65	3	498882	80000	1	1	498882
protein_altering_variant	65	3	498882	85000	1	1	498882
protein_altering_variant	65	3	498882	90000	1	1	498882
protein_altering_variant	65	3	498882	95000	1	1	498882
protein_altering_variant	65	3	498882	100000	1	1	498882
protein_altering_variant	65	3	498882	110000	1	1	498882
protein_altering_variant	65	3	498882	120000	1	1	498882
protein_altering_variant	65	3	498882	125748	1	1	498882
protein_altering_variant	65	6	498882	10	0	0	498882
protein_altering_variant	65	6	498882	20	0	0	498882
protein_altering_variant	65	6	498882	50	0	0	498882
protein_altering_variant	65	6	498882	100	0	0	498882
protein_altering_variant	65	6	498882	200	0	0	498882
protein_altering_variant	65	6	498882	500	0	0	498882
protein_altering_variant	65	6	498882	1000	0	0	498882
protein_altering_variant	65	6	498882	2000	0	0	498882
protein_altering_variant	65	6	498882	3070	0	0	498882
protein_altering_variant	65	6	498882	5000	0	0	498882
protein_altering_variant	65	6	498882	5040	0	0	498882
protein_altering_variant	65	6	498882	8128	0	0	498882
protein_altering_variant	65	6	498882	9197	0	0	498882
protein_altering_variant	65	6	498882	10000	0	0	498882
protein_altering_variant	65	6	498882	10824	0	0	498882
protein_altering_variant	65	6	498882	15000	0	0	498882
protein_altering_variant	65	6	498882	15308	0	0	498882
protein_altering_variant	65	6	498882	17296	0	0	498882
protein_altering_variant	65	6	498882	20000	0	0	498882
protein_altering_variant	65	6	498882	25000	0	0	498882
protein_altering_variant	65	6	498882	30000	0	0	498882
protein_altering_variant	65	6	498882	35000	0	0	498882
protein_altering_variant	65	6	498882	40000	0	0	498882
protein_altering_variant	65	6	498882	45000	3	3	498882
protein_altering_variant	65	6	498882	50000	2	3	498882
protein_altering_variant	65	6	498882	55000	1	3	498882
protein_altering_variant	65	6	498882	56885	1	3	498882
protein_altering_variant	65	6	498882	60000	1	3	498882
protein_altering_variant	65	6	498882	65000	1	3	498882
protein_altering_variant	65	6	498882	70000	1	3	498882
protein_altering_variant	65	6	498882	75000	1	3	498882
protein_altering_variant	65	6	498882	80000	1	3	498882
protein_altering_variant	65	6	498882	85000	1	3	498882
protein_altering_variant	65	6	498882	90000	1	3	498882
protein_altering_variant	65	6	498882	95000	1	3	498882
protein_altering_variant	65	6	498882	100000	1	3	498882
protein_altering_variant	65	6	498882	110000	1	3	498882
protein_altering_variant	65	6	498882	120000	1	3	498882
protein_altering_variant	65	6	498882	125748	1	3	498882
protein_altering_variant	65	9	498882	10	0	0	498882
protein_altering_variant	65	9	498882	20	0	0	498882
protein_altering_variant	65	9	498882	50	0	0	498882
protein_altering_variant	65	9	498882	100	0	0	498882
protein_altering_variant	65	9	498882	200	0	0	498882
protein_altering_variant	65	9	498882	500	0	0	498882
protein_altering_variant	65	9	498882	1000	0	0	498882
protein_altering_variant	65	9	498882	2000	0	0	498882
protein_altering_variant	65	9	498882	3070	0	0	498882
protein_altering_variant	65	9	498882	5000	0	0	498882
protein_altering_variant	65	9	498882	5040	0	0	498882
protein_altering_variant	65	9	498882	8128	0	0	498882
protein_altering_variant	65	9	498882	9197	0	0	498882
protein_altering_variant	65	9	498882	10000	0	0	498882
protein_altering_variant	65	9	498882	10824	0	0	498882
protein_altering_variant	65	9	498882	15000	0	0	498882
protein_altering_variant	65	9	498882	15308	0	0	498882
protein_altering_variant	65	9	498882	17296	0	0	498882
protein_altering_variant	65	9	498882	20000	0	0	498882
protein_altering_variant	65	9	498882	25000	0	0	498882
protein_altering_variant	65	9	498882	30000	1	1	498882
protein_altering_variant	65	9	498882	35000	1	1	498882
protein_altering_variant	65	9	498882	40000	1	1	498882
protein_altering_variant	65	9	498882	45000	1	1	498882
protein_altering_variant	65	9	498882	50000	1	1	498882
protein_altering_variant	65	9	498882	55000	1	1	498882
protein_altering_variant	65	9	498882	56885	1	1	498882
protein_altering_variant	65	9	498882	60000	1	1	498882
protein_altering_variant	65	9	498882	65000	1	1	498882
protein_altering_variant	65	9	498882	70000	1	1	498882
protein_altering_variant	65	9	498882	75000	1	1	498882
protein_altering_variant	65	9	498882	80000	2	2	498882
protein_altering_variant	65	9	498882	85000	2	2	498882
protein_altering_variant	65	9	498882	90000	2	2	498882
protein_altering_variant	65	9	498882	95000	2	2	498882
protein_altering_variant	65	9	498882	100000	2	2	498882
protein_altering_variant	65	9	498882	110000	2	2	498882
protein_altering_variant	65	9	498882	120000	2	2	498882
protein_altering_variant	65	9	498882	125748	2	2	498882
protein_altering_variant	65	12	498882	10	0	0	498882
protein_altering_variant	65	12	498882	20	0	0	498882
protein_altering_variant	65	12	498882	50	0	0	498882
protein_altering_variant	65	12	498882	100	0	0	498882
protein_altering_variant	65	12	498882	200	0	0	498882
protein_altering_variant	65	12	498882	500	0	0	498882
protein_altering_variant	65	12	498882	1000	0	0	498882
protein_altering_variant	65	12	498882	2000	0	0	498882
protein_altering_variant	65	12	498882	3070	0	0	498882
protein_altering_variant	65	12	498882	5000	0	0	498882
protein_altering_variant	65	12	498882	5040	0	0	498882
protein_altering_variant	65	12	498882	8128	0	0	498882
protein_altering_variant	65	12	498882	9197	0	0	498882
protein_altering_variant	65	12	498882	10000	0	0	498882
protein_altering_variant	65	12	498882	10824	0	0	498882
protein_altering_variant	65	12	498882	15000	0	0	498882
protein_altering_variant	65	12	498882	15308	0	0	498882
protein_altering_variant	65	12	498882	17296	0	0	498882
protein_altering_variant	65	12	498882	20000	0	0	498882
protein_altering_variant	65	12	498882	25000	0	0	498882
protein_altering_variant	65	12	498882	30000	0	0	498882
protein_altering_variant	65	12	498882	35000	0	0	498882
protein_altering_variant	65	12	498882	40000	0	0	498882
protein_altering_variant	65	12	498882	45000	0	0	498882
protein_altering_variant	65	12	498882	50000	0	0	498882
protein_altering_variant	65	12	498882	55000	0	0	498882
protein_altering_variant	65	12	498882	56885	1	1	498882
protein_altering_variant	65	12	498882	60000	1	1	498882
protein_altering_variant	65	12	498882	65000	1	1	498882
protein_altering_variant	65	12	498882	70000	1	1	498882
protein_altering_variant	65	12	498882	75000	1	1	498882
protein_altering_variant	65	12	498882	80000	1	1	498882
protein_altering_variant	65	12	498882	85000	1	1	498882
protein_altering_variant	65	12	498882	90000	1	1	498882
protein_altering_variant	65	12	498882	95000	1	1	498882
protein_altering_variant	65	12	498882	100000	1	1	498882
protein_altering_variant	65	12	498882	110000	1	1	498882
protein_altering_variant	65	12	498882	120000	0	1	498882
protein_altering_variant	65	12	498882	125748	0	1	498882
protein_altering_variant	65	15	498882	10	0	0	498882
protein_altering_variant	65	15	498882	20	0	0	498882
protein_altering_variant	65	15	498882	50	0	0	498882
protein_altering_variant	65	15	498882	100	0	0	498882
protein_altering_variant	65	15	498882	200	0	0	498882
protein_altering_variant	65	15	498882	500	0	0	498882
protein_altering_variant	65	15	498882	1000	0	0	498882
protein_altering_variant	65	15	498882	2000	0	0	498882
protein_altering_variant	65	15	498882	3070	0	0	498882
protein_altering_variant	65	15	498882	5000	0	0	498882
protein_altering_variant	65	15	498882	5040	0	0	498882
protein_altering_variant	65	15	498882	8128	0	0	498882
protein_altering_variant	65	15	498882	9197	0	0	498882
protein_altering_variant	65	15	498882	10000	0	0	498882
protein_altering_variant	65	15	498882	10824	0	0	498882
protein_altering_variant	65	15	498882	15000	0	0	498882
protein_altering_variant	65	15	498882	15308	0	0	498882
protein_altering_variant	65	15	498882	17296	0	0	498882
protein_altering_variant	65	15	498882	20000	0	0	498882
protein_altering_variant	65	15	498882	25000	0	0	498882
protein_altering_variant	65	15	498882	30000	0	0	498882
protein_altering_variant	65	15	498882	35000	0	0	498882
protein_altering_variant	65	15	498882	40000	0	0	498882
protein_altering_variant	65	15	498882	45000	1	1	498882
protein_altering_variant	65	15	498882	50000	1	1	498882
protein_altering_variant	65	15	498882	55000	1	1	498882
protein_altering_variant	65	15	498882	56885	1	1	498882
protein_altering_variant	65	15	498882	60000	1	1	498882
protein_altering_variant	65	15	498882	65000	1	1	498882
protein_altering_variant	65	15	498882	70000	0	1	498882
protein_altering_variant	65	15	498882	75000	0	1	498882
protein_altering_variant	65	15	498882	80000	0	1	498882
protein_altering_variant	65	15	498882	85000	0	1	498882
protein_altering_variant	65	15	498882	90000	0	1	498882
protein_altering_variant	65	15	498882	95000	0	1	498882
protein_altering_variant	65	15	498882	100000	0	1	498882
protein_altering_variant	65	15	498882	110000	0	1	498882
protein_altering_variant	65	15	498882	120000	0	1	498882
protein_altering_variant	65	15	498882	125748	0	1	498882
protein_altering_variant	65	24	498882	10	0	0	498882
protein_altering_variant	65	24	498882	20	0	0	498882
protein_altering_variant	65	24	498882	50	0	0	498882
protein_altering_variant	65	24	498882	100	0	0	498882
protein_altering_variant	65	24	498882	200	0	0	498882
protein_altering_variant	65	24	498882	500	0	0	498882
protein_altering_variant	65	24	498882	1000	0	0	498882
protein_altering_variant	65	24	498882	2000	0	0	498882
protein_altering_variant	65	24	498882	3070	0	0	498882
protein_altering_variant	65	24	498882	5000	0	0	498882
protein_altering_variant	65	24	498882	5040	0	0	498882
protein_altering_variant	65	24	498882	8128	0	0	498882
protein_altering_variant	65	24	498882	9197	0	0	498882
protein_altering_variant	65	24	498882	10000	0	0	498882
protein_altering_variant	65	24	498882	10824	0	0	498882
protein_altering_variant	65	24	498882	15000	0	0	498882
protein_altering_variant	65	24	498882	15308	0	0	498882
protein_altering_variant	65	24	498882	17296	0	0	498882
protein_altering_variant	65	24	498882	20000	0	0	498882
protein_altering_variant	65	24	498882	25000	0	0	498882
protein_altering_variant	65	24	498882	30000	0	0	498882
protein_altering_variant	65	24	498882	35000	0	0	498882
protein_altering_variant	65	24	498882	40000	0	0	498882
protein_altering_variant	65	24	498882	45000	0	0	498882
protein_altering_variant	65	24	498882	50000	0	0	498882
protein_altering_variant	65	24	498882	55000	0	0	498882
protein_altering_variant	65	24	498882	56885	0	0	498882
protein_altering_variant	65	24	498882	60000	0	0	498882
protein_altering_variant	65	24	498882	65000	0	0	498882
protein_altering_variant	65	24	498882	70000	1	1	498882
protein_altering_variant	65	24	498882	75000	1	1	498882
protein_altering_variant	65	24	498882	80000	1	1	498882
protein_altering_variant	65	24	498882	85000	1	1	498882
protein_altering_variant	65	24	498882	90000	1	1	498882
protein_altering_variant	65	24	498882	95000	1	1	498882
protein_altering_variant	65	24	498882	100000	1	1	498882
protein_altering_variant	65	24	498882	110000	1	1	498882
protein_altering_variant	65	24	498882	120000	1	1	498882
protein_altering_variant	65	24	498882	125748	1	1	498882
protein_altering_variant	65	36	498882	10	0	0	498882
protein_altering_variant	65	36	498882	20	0	0	498882
protein_altering_variant	65	36	498882	50	0	0	498882
protein_altering_variant	65	36	498882	100	0	0	498882
protein_altering_variant	65	36	498882	200	0	0	498882
protein_altering_variant	65	36	498882	500	0	0	498882
protein_altering_variant	65	36	498882	1000	0	0	498882
protein_altering_variant	65	36	498882	2000	0	0	498882
protein_altering_variant	65	36	498882	3070	0	0	498882
protein_altering_variant	65	36	498882	5000	0	0	498882
protein_altering_variant	65	36	498882	5040	0	0	498882
protein_altering_variant	65	36	498882	8128	0	0	498882
protein_altering_variant	65	36	498882	9197	0	0	498882
protein_altering_variant	65	36	498882	10000	0	0	498882
protein_altering_variant	65	36	498882	10824	0	0	498882
protein_altering_variant	65	36	498882	15000	0	0	498882
protein_altering_variant	65	36	498882	15308	0	0	498882
protein_altering_variant	65	36	498882	17296	0	0	498882
protein_altering_variant	65	36	498882	20000	0	0	498882
protein_altering_variant	65	36	498882	25000	0	0	498882
protein_altering_variant	65	36	498882	30000	0	0	498882
protein_altering_variant	65	36	498882	35000	0	0	498882
protein_altering_variant	65	36	498882	40000	0	0	498882
protein_altering_variant	65	36	498882	45000	0	0	498882
protein_altering_variant	65	36	498882	50000	0	0	498882
protein_altering_variant	65	36	498882	55000	0	0	498882
protein_altering_variant	65	36	498882	56885	0	0	498882
protein_altering_variant	65	36	498882	60000	0	0	498882
protein_altering_variant	65	36	498882	65000	0	0	498882
protein_altering_variant	65	36	498882	70000	0	0	498882
protein_altering_variant	65	36	498882	75000	0	0	498882
protein_altering_variant	65	36	498882	80000	0	0	498882
protein_altering_variant	65	36	498882	85000	0	0	498882
protein_altering_variant	65	36	498882	90000	0	0	498882
protein_altering_variant	65	36	498882	95000	0	0	498882
protein_altering_variant	65	36	498882	100000	0	0	498882
protein_altering_variant	65	36	498882	110000	0	0	498882
protein_altering_variant	65	36	498882	120000	1	1	498882
protein_altering_variant	65	36	498882	125748	1	1	498882
protein_altering_variant	66	3	487762	10	0	0	487762
protein_altering_variant	66	3	487762	20	0	0	487762
protein_altering_variant	66	3	487762	50	0	0	487762
protein_altering_variant	66	3	487762	100	0	0	487762
protein_altering_variant	66	3	487762	200	0	0	487762
protein_altering_variant	66	3	487762	500	0	0	487762
protein_altering_variant	66	3	487762	1000	0	0	487762
protein_altering_variant	66	3	487762	2000	1	1	487762
protein_altering_variant	66	3	487762	3070	1	1	487762
protein_altering_variant	66	3	487762	5000	2	2	487762
protein_altering_variant	66	3	487762	5040	2	2	487762
protein_altering_variant	66	3	487762	8128	2	2	487762
protein_altering_variant	66	3	487762	9197	2	2	487762
protein_altering_variant	66	3	487762	10000	2	2	487762
protein_altering_variant	66	3	487762	10824	1	2	487762
protein_altering_variant	66	3	487762	15000	1	2	487762
protein_altering_variant	66	3	487762	15308	1	2	487762
protein_altering_variant	66	3	487762	17296	1	2	487762
protein_altering_variant	66	3	487762	20000	1	2	487762
protein_altering_variant	66	3	487762	25000	1	2	487762
protein_altering_variant	66	3	487762	30000	1	2	487762
protein_altering_variant	66	3	487762	35000	2	3	487762
protein_altering_variant	66	3	487762	40000	2	3	487762
protein_altering_variant	66	3	487762	45000	2	4	487762
protein_altering_variant	66	3	487762	50000	2	4	487762
protein_altering_variant	66	3	487762	55000	2	4	487762
protein_altering_variant	66	3	487762	56885	2	4	487762
protein_altering_variant	66	3	487762	60000	2	4	487762
protein_altering_variant	66	3	487762	65000	2	4	487762
protein_altering_variant	66	3	487762	70000	2	4	487762
protein_altering_variant	66	3	487762	75000	2	4	487762
protein_altering_variant	66	3	487762	80000	2	4	487762
protein_altering_variant	66	3	487762	85000	2	4	487762
protein_altering_variant	66	3	487762	90000	2	4	487762
protein_altering_variant	66	3	487762	95000	2	4	487762
protein_altering_variant	66	3	487762	100000	2	4	487762
protein_altering_variant	66	3	487762	110000	1	4	487762
protein_altering_variant	66	3	487762	120000	1	4	487762
protein_altering_variant	66	3	487762	125748	1	4	487762
protein_altering_variant	66	6	487762	10	0	0	487762
protein_altering_variant	66	6	487762	20	0	0	487762
protein_altering_variant	66	6	487762	50	0	0	487762
protein_altering_variant	66	6	487762	100	0	0	487762
protein_altering_variant	66	6	487762	200	1	1	487762
protein_altering_variant	66	6	487762	500	0	1	487762
protein_altering_variant	66	6	487762	1000	0	1	487762
protein_altering_variant	66	6	487762	2000	0	1	487762
protein_altering_variant	66	6	487762	3070	0	1	487762
protein_altering_variant	66	6	487762	5000	0	1	487762
protein_altering_variant	66	6	487762	5040	0	1	487762
protein_altering_variant	66	6	487762	8128	0	1	487762
protein_altering_variant	66	6	487762	9197	0	1	487762
protein_altering_variant	66	6	487762	10000	0	1	487762
protein_altering_variant	66	6	487762	10824	0	1	487762
protein_altering_variant	66	6	487762	15000	0	1	487762
protein_altering_variant	66	6	487762	15308	0	1	487762
protein_altering_variant	66	6	487762	17296	0	1	487762
protein_altering_variant	66	6	487762	20000	0	1	487762
protein_altering_variant	66	6	487762	25000	0	1	487762
protein_altering_variant	66	6	487762	30000	0	1	487762
protein_altering_variant	66	6	487762	35000	0	1	487762
protein_altering_variant	66	6	487762	40000	0	1	487762
protein_altering_variant	66	6	487762	45000	0	1	487762
protein_altering_variant	66	6	487762	50000	1	2	487762
protein_altering_variant	66	6	487762	55000	1	2	487762
protein_altering_variant	66	6	487762	56885	1	2	487762
protein_altering_variant	66	6	487762	60000	1	2	487762
protein_altering_variant	66	6	487762	65000	1	2	487762
protein_altering_variant	66	6	487762	70000	1	2	487762
protein_altering_variant	66	6	487762	75000	1	2	487762
protein_altering_variant	66	6	487762	80000	1	2	487762
protein_altering_variant	66	6	487762	85000	1	2	487762
protein_altering_variant	66	6	487762	90000	1	2	487762
protein_altering_variant	66	6	487762	95000	1	2	487762
protein_altering_variant	66	6	487762	100000	1	2	487762
protein_altering_variant	66	6	487762	110000	2	3	487762
protein_altering_variant	66	6	487762	120000	2	3	487762
protein_altering_variant	66	6	487762	125748	2	3	487762
protein_altering_variant	66	9	487762	10	0	0	487762
protein_altering_variant	66	9	487762	20	0	0	487762
protein_altering_variant	66	9	487762	50	0	0	487762
protein_altering_variant	66	9	487762	100	0	0	487762
protein_altering_variant	66	9	487762	200	0	0	487762
protein_altering_variant	66	9	487762	500	0	0	487762
protein_altering_variant	66	9	487762	1000	0	0	487762
protein_altering_variant	66	9	487762	2000	0	0	487762
protein_altering_variant	66	9	487762	3070	0	0	487762
protein_altering_variant	66	9	487762	5000	0	0	487762
protein_altering_variant	66	9	487762	5040	0	0	487762
protein_altering_variant	66	9	487762	8128	0	0	487762
protein_altering_variant	66	9	487762	9197	0	0	487762
protein_altering_variant	66	9	487762	10000	0	0	487762
protein_altering_variant	66	9	487762	10824	0	0	487762
protein_altering_variant	66	9	487762	15000	0	0	487762
protein_altering_variant	66	9	487762	15308	0	0	487762
protein_altering_variant	66	9	487762	17296	0	0	487762
protein_altering_variant	66	9	487762	20000	0	0	487762
protein_altering_variant	66	9	487762	25000	0	0	487762
protein_altering_variant	66	9	487762	30000	0	0	487762
protein_altering_variant	66	9	487762	35000	0	0	487762
protein_altering_variant	66	9	487762	40000	0	0	487762
protein_altering_variant	66	9	487762	45000	0	0	487762
protein_altering_variant	66	9	487762	50000	0	0	487762
protein_altering_variant	66	9	487762	55000	0	0	487762
protein_altering_variant	66	9	487762	56885	0	0	487762
protein_altering_variant	66	9	487762	60000	0	0	487762
protein_altering_variant	66	9	487762	65000	0	0	487762
protein_altering_variant	66	9	487762	70000	1	1	487762
protein_altering_variant	66	9	487762	75000	1	1	487762
protein_altering_variant	66	9	487762	80000	1	1	487762
protein_altering_variant	66	9	487762	85000	1	1	487762
protein_altering_variant	66	9	487762	90000	1	1	487762
protein_altering_variant	66	9	487762	95000	1	1	487762
protein_altering_variant	66	9	487762	100000	1	1	487762
protein_altering_variant	66	9	487762	110000	1	1	487762
protein_altering_variant	66	9	487762	120000	1	1	487762
protein_altering_variant	66	9	487762	125748	1	1	487762
protein_altering_variant	67	3	477451	10	0	0	477451
protein_altering_variant	67	3	477451	20	0	0	477451
protein_altering_variant	67	3	477451	50	0	0	477451
protein_altering_variant	67	3	477451	100	0	0	477451
protein_altering_variant	67	3	477451	200	0	0	477451
protein_altering_variant	67	3	477451	500	0	0	477451
protein_altering_variant	67	3	477451	1000	0	0	477451
protein_altering_variant	67	3	477451	2000	1	1	477451
protein_altering_variant	67	3	477451	3070	0	1	477451
protein_altering_variant	67	3	477451	5000	0	1	477451
protein_altering_variant	67	3	477451	5040	0	1	477451
protein_altering_variant	67	3	477451	8128	0	1	477451
protein_altering_variant	67	3	477451	9197	0	1	477451
protein_altering_variant	67	3	477451	10000	0	1	477451
protein_altering_variant	67	3	477451	10824	0	1	477451
protein_altering_variant	67	3	477451	15000	0	1	477451
protein_altering_variant	67	3	477451	15308	0	1	477451
protein_altering_variant	67	3	477451	17296	0	1	477451
protein_altering_variant	67	3	477451	20000	0	1	477451
protein_altering_variant	67	3	477451	25000	0	1	477451
protein_altering_variant	67	3	477451	30000	0	1	477451
protein_altering_variant	67	3	477451	35000	0	1	477451
protein_altering_variant	67	3	477451	40000	0	1	477451
protein_altering_variant	67	3	477451	45000	0	1	477451
protein_altering_variant	67	3	477451	50000	0	1	477451
protein_altering_variant	67	3	477451	55000	0	1	477451
protein_altering_variant	67	3	477451	56885	0	1	477451
protein_altering_variant	67	3	477451	60000	0	1	477451
protein_altering_variant	67	3	477451	65000	0	1	477451
protein_altering_variant	67	3	477451	70000	0	1	477451
protein_altering_variant	67	3	477451	75000	1	2	477451
protein_altering_variant	67	3	477451	80000	1	2	477451
protein_altering_variant	67	3	477451	85000	1	2	477451
protein_altering_variant	67	3	477451	90000	1	2	477451
protein_altering_variant	67	3	477451	95000	1	2	477451
protein_altering_variant	67	3	477451	100000	1	2	477451
protein_altering_variant	67	3	477451	110000	2	3	477451
protein_altering_variant	67	3	477451	120000	2	3	477451
protein_altering_variant	67	3	477451	125748	2	3	477451
protein_altering_variant	67	6	477451	10	0	0	477451
protein_altering_variant	67	6	477451	20	0	0	477451
protein_altering_variant	67	6	477451	50	0	0	477451
protein_altering_variant	67	6	477451	100	0	0	477451
protein_altering_variant	67	6	477451	200	0	0	477451
protein_altering_variant	67	6	477451	500	0	0	477451
protein_altering_variant	67	6	477451	1000	0	0	477451
protein_altering_variant	67	6	477451	2000	0	0	477451
protein_altering_variant	67	6	477451	3070	0	0	477451
protein_altering_variant	67	6	477451	5000	0	0	477451
protein_altering_variant	67	6	477451	5040	0	0	477451
protein_altering_variant	67	6	477451	8128	0	0	477451
protein_altering_variant	67	6	477451	9197	0	0	477451
protein_altering_variant	67	6	477451	10000	0	0	477451
protein_altering_variant	67	6	477451	10824	0	0	477451
protein_altering_variant	67	6	477451	15000	0	0	477451
protein_altering_variant	67	6	477451	15308	0	0	477451
protein_altering_variant	67	6	477451	17296	0	0	477451
protein_altering_variant	67	6	477451	20000	0	0	477451
protein_altering_variant	67	6	477451	25000	1	1	477451
protein_altering_variant	67	6	477451	30000	1	1	477451
protein_altering_variant	67	6	477451	35000	1	1	477451
protein_altering_variant	67	6	477451	40000	2	2	477451
protein_altering_variant	67	6	477451	45000	3	3	477451
protein_altering_variant	67	6	477451	50000	3	3	477451
protein_altering_variant	67	6	477451	55000	3	3	477451
protein_altering_variant	67	6	477451	56885	3	3	477451
protein_altering_variant	67	6	477451	60000	3	3	477451
protein_altering_variant	67	6	477451	65000	3	3	477451
protein_altering_variant	67	6	477451	70000	3	3	477451
protein_altering_variant	67	6	477451	75000	3	3	477451
protein_altering_variant	67	6	477451	80000	3	3	477451
protein_altering_variant	67	6	477451	85000	3	3	477451
protein_altering_variant	67	6	477451	90000	3	3	477451
protein_altering_variant	67	6	477451	95000	3	3	477451
protein_altering_variant	67	6	477451	100000	2	3	477451
protein_altering_variant	67	6	477451	110000	2	3	477451
protein_altering_variant	67	6	477451	120000	2	3	477451
protein_altering_variant	67	6	477451	125748	2	3	477451
protein_altering_variant	68	3	470330	10	0	0	470330
protein_altering_variant	68	3	470330	20	0	0	470330
protein_altering_variant	68	3	470330	50	0	0	470330
protein_altering_variant	68	3	470330	100	0	0	470330
protein_altering_variant	68	3	470330	200	0	0	470330
protein_altering_variant	68	3	470330	500	0	0	470330
protein_altering_variant	68	3	470330	1000	0	0	470330
protein_altering_variant	68	3	470330	2000	0	0	470330
protein_altering_variant	68	3	470330	3070	0	0	470330
protein_altering_variant	68	3	470330	5000	0	0	470330
protein_altering_variant	68	3	470330	5040	0	0	470330
protein_altering_variant	68	3	470330	8128	0	0	470330
protein_altering_variant	68	3	470330	9197	0	0	470330
protein_altering_variant	68	3	470330	10000	0	0	470330
protein_altering_variant	68	3	470330	10824	0	0	470330
protein_altering_variant	68	3	470330	15000	0	0	470330
protein_altering_variant	68	3	470330	15308	0	0	470330
protein_altering_variant	68	3	470330	17296	0	0	470330
protein_altering_variant	68	3	470330	20000	0	0	470330
protein_altering_variant	68	3	470330	25000	0	0	470330
protein_altering_variant	68	3	470330	30000	1	1	470330
protein_altering_variant	68	3	470330	35000	1	1	470330
protein_altering_variant	68	3	470330	40000	1	2	470330
protein_altering_variant	68	3	470330	45000	2	3	470330
protein_altering_variant	68	3	470330	50000	2	3	470330
protein_altering_variant	68	3	470330	55000	2	3	470330
protein_altering_variant	68	3	470330	56885	2	3	470330
protein_altering_variant	68	3	470330	60000	2	3	470330
protein_altering_variant	68	3	470330	65000	2	3	470330
protein_altering_variant	68	3	470330	70000	2	3	470330
protein_altering_variant	68	3	470330	75000	1	3	470330
protein_altering_variant	68	3	470330	80000	2	4	470330
protein_altering_variant	68	3	470330	85000	3	5	470330
protein_altering_variant	68	3	470330	90000	3	5	470330
protein_altering_variant	68	3	470330	95000	3	5	470330
protein_altering_variant	68	3	470330	100000	4	6	470330
protein_altering_variant	68	3	470330	110000	4	6	470330
protein_altering_variant	68	3	470330	120000	4	6	470330
protein_altering_variant	68	3	470330	125748	4	6	470330
protein_altering_variant	68	9	470330	10	0	0	470330
protein_altering_variant	68	9	470330	20	0	0	470330
protein_altering_variant	68	9	470330	50	0	0	470330
protein_altering_variant	68	9	470330	100	0	0	470330
protein_altering_variant	68	9	470330	200	0	0	470330
protein_altering_variant	68	9	470330	500	0	0	470330
protein_altering_variant	68	9	470330	1000	0	0	470330
protein_altering_variant	68	9	470330	2000	0	0	470330
protein_altering_variant	68	9	470330	3070	0	0	470330
protein_altering_variant	68	9	470330	5000	0	0	470330
protein_altering_variant	68	9	470330	5040	0	0	470330
protein_altering_variant	68	9	470330	8128	0	0	470330
protein_altering_variant	68	9	470330	9197	0	0	470330
protein_altering_variant	68	9	470330	10000	0	0	470330
protein_altering_variant	68	9	470330	10824	0	0	470330
protein_altering_variant	68	9	470330	15000	0	0	470330
protein_altering_variant	68	9	470330	15308	0	0	470330
protein_altering_variant	68	9	470330	17296	0	0	470330
protein_altering_variant	68	9	470330	20000	0	0	470330
protein_altering_variant	68	9	470330	25000	0	0	470330
protein_altering_variant	68	9	470330	30000	0	0	470330
protein_altering_variant	68	9	470330	35000	0	0	470330
protein_altering_variant	68	9	470330	40000	0	0	470330
protein_altering_variant	68	9	470330	45000	0	0	470330
protein_altering_variant	68	9	470330	50000	0	0	470330
protein_altering_variant	68	9	470330	55000	0	0	470330
protein_altering_variant	68	9	470330	56885	0	0	470330
protein_altering_variant	68	9	470330	60000	0	0	470330
protein_altering_variant	68	9	470330	65000	0	0	470330
protein_altering_variant	68	9	470330	70000	0	0	470330
protein_altering_variant	68	9	470330	75000	0	0	470330
protein_altering_variant	68	9	470330	80000	0	0	470330
protein_altering_variant	68	9	470330	85000	0	0	470330
protein_altering_variant	68	9	470330	90000	1	1	470330
protein_altering_variant	68	9	470330	95000	1	1	470330
protein_altering_variant	68	9	470330	100000	1	1	470330
protein_altering_variant	68	9	470330	110000	2	2	470330
protein_altering_variant	68	9	470330	120000	2	2	470330
protein_altering_variant	68	9	470330	125748	2	2	470330
protein_altering_variant	68	15	470330	10	0	0	470330
protein_altering_variant	68	15	470330	20	0	0	470330
protein_altering_variant	68	15	470330	50	0	0	470330
protein_altering_variant	68	15	470330	100	0	0	470330
protein_altering_variant	68	15	470330	200	0	0	470330
protein_altering_variant	68	15	470330	500	0	0	470330
protein_altering_variant	68	15	470330	1000	0	0	470330
protein_altering_variant	68	15	470330	2000	0	0	470330
protein_altering_variant	68	15	470330	3070	0	0	470330
protein_altering_variant	68	15	470330	5000	0	0	470330
protein_altering_variant	68	15	470330	5040	0	0	470330
protein_altering_variant	68	15	470330	8128	0	0	470330
protein_altering_variant	68	15	470330	9197	0	0	470330
protein_altering_variant	68	15	470330	10000	0	0	470330
protein_altering_variant	68	15	470330	10824	0	0	470330
protein_altering_variant	68	15	470330	15000	0	0	470330
protein_altering_variant	68	15	470330	15308	0	0	470330
protein_altering_variant	68	15	470330	17296	0	0	470330
protein_altering_variant	68	15	470330	20000	0	0	470330
protein_altering_variant	68	15	470330	25000	0	0	470330
protein_altering_variant	68	15	470330	30000	0	0	470330
protein_altering_variant	68	15	470330	35000	0	0	470330
protein_altering_variant	68	15	470330	40000	0	0	470330
protein_altering_variant	68	15	470330	45000	1	1	470330
protein_altering_variant	68	15	470330	50000	1	1	470330
protein_altering_variant	68	15	470330	55000	1	1	470330
protein_altering_variant	68	15	470330	56885	1	1	470330
protein_altering_variant	68	15	470330	60000	1	1	470330
protein_altering_variant	68	15	470330	65000	1	1	470330
protein_altering_variant	68	15	470330	70000	1	1	470330
protein_altering_variant	68	15	470330	75000	1	1	470330
protein_altering_variant	68	15	470330	80000	0	1	470330
protein_altering_variant	68	15	470330	85000	0	1	470330
protein_altering_variant	68	15	470330	90000	0	1	470330
protein_altering_variant	68	15	470330	95000	0	1	470330
protein_altering_variant	68	15	470330	100000	0	1	470330
protein_altering_variant	68	15	470330	110000	0	1	470330
protein_altering_variant	68	15	470330	120000	0	1	470330
protein_altering_variant	68	15	470330	125748	0	1	470330
protein_altering_variant	69	3	460086	10	0	0	460086
protein_altering_variant	69	3	460086	20	0	0	460086
protein_altering_variant	69	3	460086	50	0	0	460086
protein_altering_variant	69	3	460086	100	0	0	460086
protein_altering_variant	69	3	460086	200	0	0	460086
protein_altering_variant	69	3	460086	500	0	0	460086
protein_altering_variant	69	3	460086	1000	1	1	460086
protein_altering_variant	69	3	460086	2000	1	1	460086
protein_altering_variant	69	3	460086	3070	1	1	460086
protein_altering_variant	69	3	460086	5000	2	3	460086
protein_altering_variant	69	3	460086	5040	2	3	460086
protein_altering_variant	69	3	460086	8128	2	3	460086
protein_altering_variant	69	3	460086	9197	2	3	460086
protein_altering_variant	69	3	460086	10000	2	3	460086
protein_altering_variant	69	3	460086	10824	2	3	460086
protein_altering_variant	69	3	460086	15000	2	3	460086
protein_altering_variant	69	3	460086	15308	2	3	460086
protein_altering_variant	69	3	460086	17296	2	3	460086
protein_altering_variant	69	3	460086	20000	2	3	460086
protein_altering_variant	69	3	460086	25000	2	3	460086
protein_altering_variant	69	3	460086	30000	1	3	460086
protein_altering_variant	69	3	460086	35000	1	3	460086
protein_altering_variant	69	3	460086	40000	1	3	460086
protein_altering_variant	69	3	460086	45000	1	4	460086
protein_altering_variant	69	3	460086	50000	1	4	460086
protein_altering_variant	69	3	460086	55000	1	4	460086
protein_altering_variant	69	3	460086	56885	1	4	460086
protein_altering_variant	69	3	460086	60000	1	4	460086
protein_altering_variant	69	3	460086	65000	1	4	460086
protein_altering_variant	69	3	460086	70000	1	4	460086
protein_altering_variant	69	3	460086	75000	1	4	460086
protein_altering_variant	69	3	460086	80000	1	4	460086
protein_altering_variant	69	3	460086	85000	1	4	460086
protein_altering_variant	69	3	460086	90000	2	5	460086
protein_altering_variant	69	3	460086	95000	2	5	460086
protein_altering_variant	69	3	460086	100000	2	5	460086
protein_altering_variant	69	3	460086	110000	2	5	460086
protein_altering_variant	69	3	460086	120000	2	5	460086
protein_altering_variant	69	3	460086	125748	2	5	460086
protein_altering_variant	69	6	460086	10	0	0	460086
protein_altering_variant	69	6	460086	20	0	0	460086
protein_altering_variant	69	6	460086	50	0	0	460086
protein_altering_variant	69	6	460086	100	0	0	460086
protein_altering_variant	69	6	460086	200	0	0	460086
protein_altering_variant	69	6	460086	500	0	0	460086
protein_altering_variant	69	6	460086	1000	0	0	460086
protein_altering_variant	69	6	460086	2000	0	0	460086
protein_altering_variant	69	6	460086	3070	0	0	460086
protein_altering_variant	69	6	460086	5000	0	0	460086
protein_altering_variant	69	6	460086	5040	0	0	460086
protein_altering_variant	69	6	460086	8128	1	1	460086
protein_altering_variant	69	6	460086	9197	1	1	460086
protein_altering_variant	69	6	460086	10000	1	1	460086
protein_altering_variant	69	6	460086	10824	1	1	460086
protein_altering_variant	69	6	460086	15000	1	1	460086
protein_altering_variant	69	6	460086	15308	1	1	460086
protein_altering_variant	69	6	460086	17296	1	1	460086
protein_altering_variant	69	6	460086	20000	1	1	460086
protein_altering_variant	69	6	460086	25000	1	1	460086
protein_altering_variant	69	6	460086	30000	1	1	460086
protein_altering_variant	69	6	460086	35000	0	1	460086
protein_altering_variant	69	6	460086	40000	0	1	460086
protein_altering_variant	69	6	460086	45000	0	1	460086
protein_altering_variant	69	6	460086	50000	0	1	460086
protein_altering_variant	69	6	460086	55000	0	1	460086
protein_altering_variant	69	6	460086	56885	0	1	460086
protein_altering_variant	69	6	460086	60000	0	1	460086
protein_altering_variant	69	6	460086	65000	0	1	460086
protein_altering_variant	69	6	460086	70000	0	1	460086
protein_altering_variant	69	6	460086	75000	0	1	460086
protein_altering_variant	69	6	460086	80000	0	1	460086
protein_altering_variant	69	6	460086	85000	0	1	460086
protein_altering_variant	69	6	460086	90000	0	1	460086
protein_altering_variant	69	6	460086	95000	0	1	460086
protein_altering_variant	69	6	460086	100000	0	1	460086
protein_altering_variant	69	6	460086	110000	1	2	460086
protein_altering_variant	69	6	460086	120000	1	2	460086
protein_altering_variant	69	6	460086	125748	1	2	460086
protein_altering_variant	69	9	460086	10	0	0	460086
protein_altering_variant	69	9	460086	20	0	0	460086
protein_altering_variant	69	9	460086	50	0	0	460086
protein_altering_variant	69	9	460086	100	0	0	460086
protein_altering_variant	69	9	460086	200	0	0	460086
protein_altering_variant	69	9	460086	500	0	0	460086
protein_altering_variant	69	9	460086	1000	0	0	460086
protein_altering_variant	69	9	460086	2000	1	1	460086
protein_altering_variant	69	9	460086	3070	1	1	460086
protein_altering_variant	69	9	460086	5000	1	1	460086
protein_altering_variant	69	9	460086	5040	1	1	460086
protein_altering_variant	69	9	460086	8128	2	2	460086
protein_altering_variant	69	9	460086	9197	2	2	460086
protein_altering_variant	69	9	460086	10000	2	2	460086
protein_altering_variant	69	9	460086	10824	2	2	460086
protein_altering_variant	69	9	460086	15000	2	2	460086
protein_altering_variant	69	9	460086	15308	2	2	460086
protein_altering_variant	69	9	460086	17296	2	2	460086
protein_altering_variant	69	9	460086	20000	2	2	460086
protein_altering_variant	69	9	460086	25000	2	2	460086
protein_altering_variant	69	9	460086	30000	2	2	460086
protein_altering_variant	69	9	460086	35000	1	2	460086
protein_altering_variant	69	9	460086	40000	1	2	460086
protein_altering_variant	69	9	460086	45000	1	2	460086
protein_altering_variant	69	9	460086	50000	1	2	460086
protein_altering_variant	69	9	460086	55000	1	2	460086
protein_altering_variant	69	9	460086	56885	1	2	460086
protein_altering_variant	69	9	460086	60000	1	2	460086
protein_altering_variant	69	9	460086	65000	1	2	460086
protein_altering_variant	69	9	460086	70000	1	2	460086
protein_altering_variant	69	9	460086	75000	1	2	460086
protein_altering_variant	69	9	460086	80000	1	2	460086
protein_altering_variant	69	9	460086	85000	0	2	460086
protein_altering_variant	69	9	460086	90000	0	2	460086
protein_altering_variant	69	9	460086	95000	0	2	460086
protein_altering_variant	69	9	460086	100000	0	2	460086
protein_altering_variant	69	9	460086	110000	0	2	460086
protein_altering_variant	69	9	460086	120000	0	2	460086
protein_altering_variant	69	9	460086	125748	0	2	460086
protein_altering_variant	69	18	460086	10	0	0	460086
protein_altering_variant	69	18	460086	20	0	0	460086
protein_altering_variant	69	18	460086	50	0	0	460086
protein_altering_variant	69	18	460086	100	0	0	460086
protein_altering_variant	69	18	460086	200	0	0	460086
protein_altering_variant	69	18	460086	500	0	0	460086
protein_altering_variant	69	18	460086	1000	0	0	460086
protein_altering_variant	69	18	460086	2000	0	0	460086
protein_altering_variant	69	18	460086	3070	0	0	460086
protein_altering_variant	69	18	460086	5000	0	0	460086
protein_altering_variant	69	18	460086	5040	0	0	460086
protein_altering_variant	69	18	460086	8128	0	0	460086
protein_altering_variant	69	18	460086	9197	0	0	460086
protein_altering_variant	69	18	460086	10000	0	0	460086
protein_altering_variant	69	18	460086	10824	0	0	460086
protein_altering_variant	69	18	460086	15000	0	0	460086
protein_altering_variant	69	18	460086	15308	0	0	460086
protein_altering_variant	69	18	460086	17296	0	0	460086
protein_altering_variant	69	18	460086	20000	0	0	460086
protein_altering_variant	69	18	460086	25000	0	0	460086
protein_altering_variant	69	18	460086	30000	0	0	460086
protein_altering_variant	69	18	460086	35000	0	0	460086
protein_altering_variant	69	18	460086	40000	0	0	460086
protein_altering_variant	69	18	460086	45000	0	0	460086
protein_altering_variant	69	18	460086	50000	0	0	460086
protein_altering_variant	69	18	460086	55000	0	0	460086
protein_altering_variant	69	18	460086	56885	0	0	460086
protein_altering_variant	69	18	460086	60000	0	0	460086
protein_altering_variant	69	18	460086	65000	0	0	460086
protein_altering_variant	69	18	460086	70000	1	1	460086
protein_altering_variant	69	18	460086	75000	1	1	460086
protein_altering_variant	69	18	460086	80000	1	1	460086
protein_altering_variant	69	18	460086	85000	1	1	460086
protein_altering_variant	69	18	460086	90000	1	1	460086
protein_altering_variant	69	18	460086	95000	1	1	460086
protein_altering_variant	69	18	460086	100000	1	1	460086
protein_altering_variant	69	18	460086	110000	1	1	460086
protein_altering_variant	69	18	460086	120000	1	1	460086
protein_altering_variant	69	18	460086	125748	1	1	460086
protein_altering_variant	70	3	451523	10	0	0	451523
protein_altering_variant	70	3	451523	20	0	0	451523
protein_altering_variant	70	3	451523	50	0	0	451523
protein_altering_variant	70	3	451523	100	0	0	451523
protein_altering_variant	70	3	451523	200	0	0	451523
protein_altering_variant	70	3	451523	500	0	0	451523
protein_altering_variant	70	3	451523	1000	0	0	451523
protein_altering_variant	70	3	451523	2000	0	0	451523
protein_altering_variant	70	3	451523	3070	0	0	451523
protein_altering_variant	70	3	451523	5000	1	1	451523
protein_altering_variant	70	3	451523	5040	1	1	451523
protein_altering_variant	70	3	451523	8128	1	1	451523
protein_altering_variant	70	3	451523	9197	1	1	451523
protein_altering_variant	70	3	451523	10000	1	1	451523
protein_altering_variant	70	3	451523	10824	1	1	451523
protein_altering_variant	70	3	451523	15000	2	2	451523
protein_altering_variant	70	3	451523	15308	2	2	451523
protein_altering_variant	70	3	451523	17296	2	2	451523
protein_altering_variant	70	3	451523	20000	2	2	451523
protein_altering_variant	70	3	451523	25000	2	2	451523
protein_altering_variant	70	3	451523	30000	3	3	451523
protein_altering_variant	70	3	451523	35000	3	3	451523
protein_altering_variant	70	3	451523	40000	2	3	451523
protein_altering_variant	70	3	451523	45000	3	4	451523
protein_altering_variant	70	3	451523	50000	2	4	451523
protein_altering_variant	70	3	451523	55000	2	4	451523
protein_altering_variant	70	3	451523	56885	2	4	451523
protein_altering_variant	70	3	451523	60000	2	4	451523
protein_altering_variant	70	3	451523	65000	2	4	451523
protein_altering_variant	70	3	451523	70000	3	5	451523
protein_altering_variant	70	3	451523	75000	3	5	451523
protein_altering_variant	70	3	451523	80000	3	5	451523
protein_altering_variant	70	3	451523	85000	3	5	451523
protein_altering_variant	70	3	451523	90000	3	5	451523
protein_altering_variant	70	3	451523	95000	3	5	451523
protein_altering_variant	70	3	451523	100000	3	5	451523
protein_altering_variant	70	3	451523	110000	3	5	451523
protein_altering_variant	70	3	451523	120000	3	5	451523
protein_altering_variant	70	3	451523	125748	3	5	451523
protein_altering_variant	70	6	451523	10	0	0	451523
protein_altering_variant	70	6	451523	20	0	0	451523
protein_altering_variant	70	6	451523	50	0	0	451523
protein_altering_variant	70	6	451523	100	0	0	451523
protein_altering_variant	70	6	451523	200	0	0	451523
protein_altering_variant	70	6	451523	500	0	0	451523
protein_altering_variant	70	6	451523	1000	0	0	451523
protein_altering_variant	70	6	451523	2000	0	0	451523
protein_altering_variant	70	6	451523	3070	0	0	451523
protein_altering_variant	70	6	451523	5000	0	0	451523
protein_altering_variant	70	6	451523	5040	0	0	451523
protein_altering_variant	70	6	451523	8128	0	0	451523
protein_altering_variant	70	6	451523	9197	0	0	451523
protein_altering_variant	70	6	451523	10000	0	0	451523
protein_altering_variant	70	6	451523	10824	0	0	451523
protein_altering_variant	70	6	451523	15000	0	0	451523
protein_altering_variant	70	6	451523	15308	0	0	451523
protein_altering_variant	70	6	451523	17296	0	0	451523
protein_altering_variant	70	6	451523	20000	0	0	451523
protein_altering_variant	70	6	451523	25000	0	0	451523
protein_altering_variant	70	6	451523	30000	1	1	451523
protein_altering_variant	70	6	451523	35000	1	1	451523
protein_altering_variant	70	6	451523	40000	2	2	451523
protein_altering_variant	70	6	451523	45000	1	2	451523
protein_altering_variant	70	6	451523	50000	1	2	451523
protein_altering_variant	70	6	451523	55000	1	2	451523
protein_altering_variant	70	6	451523	56885	1	2	451523
protein_altering_variant	70	6	451523	60000	1	2	451523
protein_altering_variant	70	6	451523	65000	1	2	451523
protein_altering_variant	70	6	451523	70000	2	3	451523
protein_altering_variant	70	6	451523	75000	2	3	451523
protein_altering_variant	70	6	451523	80000	2	3	451523
protein_altering_variant	70	6	451523	85000	2	3	451523
protein_altering_variant	70	6	451523	90000	2	3	451523
protein_altering_variant	70	6	451523	95000	2	3	451523
protein_altering_variant	70	6	451523	100000	2	3	451523
protein_altering_variant	70	6	451523	110000	2	3	451523
protein_altering_variant	70	6	451523	120000	2	3	451523
protein_altering_variant	70	6	451523	125748	2	3	451523
protein_altering_variant	70	9	451523	10	0	0	451523
protein_altering_variant	70	9	451523	20	0	0	451523
protein_altering_variant	70	9	451523	50	0	0	451523
protein_altering_variant	70	9	451523	100	0	0	451523
protein_altering_variant	70	9	451523	200	0	0	451523
protein_altering_variant	70	9	451523	500	0	0	451523
protein_altering_variant	70	9	451523	1000	0	0	451523
protein_altering_variant	70	9	451523	2000	0	0	451523
protein_altering_variant	70	9	451523	3070	1	1	451523
protein_altering_variant	70	9	451523	5000	1	1	451523
protein_altering_variant	70	9	451523	5040	1	1	451523
protein_altering_variant	70	9	451523	8128	1	1	451523
protein_altering_variant	70	9	451523	9197	1	1	451523
protein_altering_variant	70	9	451523	10000	1	1	451523
protein_altering_variant	70	9	451523	10824	1	1	451523
protein_altering_variant	70	9	451523	15000	1	1	451523
protein_altering_variant	70	9	451523	15308	1	1	451523
protein_altering_variant	70	9	451523	17296	1	1	451523
protein_altering_variant	70	9	451523	20000	1	1	451523
protein_altering_variant	70	9	451523	25000	1	1	451523
protein_altering_variant	70	9	451523	30000	1	1	451523
protein_altering_variant	70	9	451523	35000	1	1	451523
protein_altering_variant	70	9	451523	40000	1	1	451523
protein_altering_variant	70	9	451523	45000	1	1	451523
protein_altering_variant	70	9	451523	50000	1	1	451523
protein_altering_variant	70	9	451523	55000	1	1	451523
protein_altering_variant	70	9	451523	56885	1	1	451523
protein_altering_variant	70	9	451523	60000	1	1	451523
protein_altering_variant	70	9	451523	65000	1	1	451523
protein_altering_variant	70	9	451523	70000	1	1	451523
protein_altering_variant	70	9	451523	75000	1	1	451523
protein_altering_variant	70	9	451523	80000	1	1	451523
protein_altering_variant	70	9	451523	85000	1	1	451523
protein_altering_variant	70	9	451523	90000	1	1	451523
protein_altering_variant	70	9	451523	95000	0	1	451523
protein_altering_variant	70	9	451523	100000	0	1	451523
protein_altering_variant	70	9	451523	110000	0	1	451523
protein_altering_variant	70	9	451523	120000	0	1	451523
protein_altering_variant	70	9	451523	125748	0	1	451523
protein_altering_variant	70	12	451523	10	0	0	451523
protein_altering_variant	70	12	451523	20	0	0	451523
protein_altering_variant	70	12	451523	50	0	0	451523
protein_altering_variant	70	12	451523	100	0	0	451523
protein_altering_variant	70	12	451523	200	0	0	451523
protein_altering_variant	70	12	451523	500	0	0	451523
protein_altering_variant	70	12	451523	1000	0	0	451523
protein_altering_variant	70	12	451523	2000	0	0	451523
protein_altering_variant	70	12	451523	3070	0	0	451523
protein_altering_variant	70	12	451523	5000	0	0	451523
protein_altering_variant	70	12	451523	5040	0	0	451523
protein_altering_variant	70	12	451523	8128	0	0	451523
protein_altering_variant	70	12	451523	9197	0	0	451523
protein_altering_variant	70	12	451523	10000	0	0	451523
protein_altering_variant	70	12	451523	10824	0	0	451523
protein_altering_variant	70	12	451523	15000	0	0	451523
protein_altering_variant	70	12	451523	15308	0	0	451523
protein_altering_variant	70	12	451523	17296	0	0	451523
protein_altering_variant	70	12	451523	20000	0	0	451523
protein_altering_variant	70	12	451523	25000	0	0	451523
protein_altering_variant	70	12	451523	30000	0	0	451523
protein_altering_variant	70	12	451523	35000	0	0	451523
protein_altering_variant	70	12	451523	40000	1	1	451523
protein_altering_variant	70	12	451523	45000	1	1	451523
protein_altering_variant	70	12	451523	50000	1	1	451523
protein_altering_variant	70	12	451523	55000	1	1	451523
protein_altering_variant	70	12	451523	56885	1	1	451523
protein_altering_variant	70	12	451523	60000	1	1	451523
protein_altering_variant	70	12	451523	65000	1	1	451523
protein_altering_variant	70	12	451523	70000	1	1	451523
protein_altering_variant	70	12	451523	75000	1	1	451523
protein_altering_variant	70	12	451523	80000	1	1	451523
protein_altering_variant	70	12	451523	85000	1	1	451523
protein_altering_variant	70	12	451523	90000	1	1	451523
protein_altering_variant	70	12	451523	95000	1	1	451523
protein_altering_variant	70	12	451523	100000	1	1	451523
protein_altering_variant	70	12	451523	110000	1	1	451523
protein_altering_variant	70	12	451523	120000	1	1	451523
protein_altering_variant	70	12	451523	125748	1	1	451523
protein_altering_variant	71	3	442346	10	0	0	442346
protein_altering_variant	71	3	442346	20	0	0	442346
protein_altering_variant	71	3	442346	50	0	0	442346
protein_altering_variant	71	3	442346	100	0	0	442346
protein_altering_variant	71	3	442346	200	0	0	442346
protein_altering_variant	71	3	442346	500	0	0	442346
protein_altering_variant	71	3	442346	1000	1	1	442346
protein_altering_variant	71	3	442346	2000	2	2	442346
protein_altering_variant	71	3	442346	3070	2	2	442346
protein_altering_variant	71	3	442346	5000	3	4	442346
protein_altering_variant	71	3	442346	5040	3	4	442346
protein_altering_variant	71	3	442346	8128	3	4	442346
protein_altering_variant	71	3	442346	9197	3	4	442346
protein_altering_variant	71	3	442346	10000	3	4	442346
protein_altering_variant	71	3	442346	10824	3	4	442346
protein_altering_variant	71	3	442346	15000	3	4	442346
protein_altering_variant	71	3	442346	15308	3	4	442346
protein_altering_variant	71	3	442346	17296	2	4	442346
protein_altering_variant	71	3	442346	20000	2	4	442346
protein_altering_variant	71	3	442346	25000	2	4	442346
protein_altering_variant	71	3	442346	30000	2	4	442346
protein_altering_variant	71	3	442346	35000	2	4	442346
protein_altering_variant	71	3	442346	40000	2	4	442346
protein_altering_variant	71	3	442346	45000	2	4	442346
protein_altering_variant	71	3	442346	50000	3	5	442346
protein_altering_variant	71	3	442346	55000	3	5	442346
protein_altering_variant	71	3	442346	56885	3	5	442346
protein_altering_variant	71	3	442346	60000	3	5	442346
protein_altering_variant	71	3	442346	65000	2	5	442346
protein_altering_variant	71	3	442346	70000	1	5	442346
protein_altering_variant	71	3	442346	75000	1	5	442346
protein_altering_variant	71	3	442346	80000	1	5	442346
protein_altering_variant	71	3	442346	85000	1	5	442346
protein_altering_variant	71	3	442346	90000	2	6	442346
protein_altering_variant	71	3	442346	95000	2	6	442346
protein_altering_variant	71	3	442346	100000	3	7	442346
protein_altering_variant	71	3	442346	110000	3	7	442346
protein_altering_variant	71	3	442346	120000	4	8	442346
protein_altering_variant	71	3	442346	125748	4	8	442346
protein_altering_variant	71	6	442346	10	0	0	442346
protein_altering_variant	71	6	442346	20	0	0	442346
protein_altering_variant	71	6	442346	50	0	0	442346
protein_altering_variant	71	6	442346	100	0	0	442346
protein_altering_variant	71	6	442346	200	0	0	442346
protein_altering_variant	71	6	442346	500	0	0	442346
protein_altering_variant	71	6	442346	1000	0	0	442346
protein_altering_variant	71	6	442346	2000	0	0	442346
protein_altering_variant	71	6	442346	3070	0	0	442346
protein_altering_variant	71	6	442346	5000	0	0	442346
protein_altering_variant	71	6	442346	5040	0	0	442346
protein_altering_variant	71	6	442346	8128	0	0	442346
protein_altering_variant	71	6	442346	9197	0	0	442346
protein_altering_variant	71	6	442346	10000	0	0	442346
protein_altering_variant	71	6	442346	10824	0	0	442346
protein_altering_variant	71	6	442346	15000	1	1	442346
protein_altering_variant	71	6	442346	15308	1	1	442346
protein_altering_variant	71	6	442346	17296	1	1	442346
protein_altering_variant	71	6	442346	20000	1	1	442346
protein_altering_variant	71	6	442346	25000	1	1	442346
protein_altering_variant	71	6	442346	30000	1	1	442346
protein_altering_variant	71	6	442346	35000	1	1	442346
protein_altering_variant	71	6	442346	40000	1	1	442346
protein_altering_variant	71	6	442346	45000	1	1	442346
protein_altering_variant	71	6	442346	50000	1	1	442346
protein_altering_variant	71	6	442346	55000	1	1	442346
protein_altering_variant	71	6	442346	56885	1	1	442346
protein_altering_variant	71	6	442346	60000	1	1	442346
protein_altering_variant	71	6	442346	65000	1	1	442346
protein_altering_variant	71	6	442346	70000	1	1	442346
protein_altering_variant	71	6	442346	75000	1	1	442346
protein_altering_variant	71	6	442346	80000	1	1	442346
protein_altering_variant	71	6	442346	85000	1	1	442346
protein_altering_variant	71	6	442346	90000	1	1	442346
protein_altering_variant	71	6	442346	95000	1	1	442346
protein_altering_variant	71	6	442346	100000	1	1	442346
protein_altering_variant	71	6	442346	110000	1	1	442346
protein_altering_variant	71	6	442346	120000	1	1	442346
protein_altering_variant	71	6	442346	125748	1	1	442346
protein_altering_variant	71	9	442346	10	0	0	442346
protein_altering_variant	71	9	442346	20	0	0	442346
protein_altering_variant	71	9	442346	50	0	0	442346
protein_altering_variant	71	9	442346	100	0	0	442346
protein_altering_variant	71	9	442346	200	0	0	442346
protein_altering_variant	71	9	442346	500	0	0	442346
protein_altering_variant	71	9	442346	1000	0	0	442346
protein_altering_variant	71	9	442346	2000	0	0	442346
protein_altering_variant	71	9	442346	3070	0	0	442346
protein_altering_variant	71	9	442346	5000	0	0	442346
protein_altering_variant	71	9	442346	5040	0	0	442346
protein_altering_variant	71	9	442346	8128	0	0	442346
protein_altering_variant	71	9	442346	9197	0	0	442346
protein_altering_variant	71	9	442346	10000	0	0	442346
protein_altering_variant	71	9	442346	10824	0	0	442346
protein_altering_variant	71	9	442346	15000	0	0	442346
protein_altering_variant	71	9	442346	15308	0	0	442346
protein_altering_variant	71	9	442346	17296	0	0	442346
protein_altering_variant	71	9	442346	20000	0	0	442346
protein_altering_variant	71	9	442346	25000	0	0	442346
protein_altering_variant	71	9	442346	30000	0	0	442346
protein_altering_variant	71	9	442346	35000	0	0	442346
protein_altering_variant	71	9	442346	40000	0	0	442346
protein_altering_variant	71	9	442346	45000	0	0	442346
protein_altering_variant	71	9	442346	50000	0	0	442346
protein_altering_variant	71	9	442346	55000	0	0	442346
protein_altering_variant	71	9	442346	56885	1	1	442346
protein_altering_variant	71	9	442346	60000	1	1	442346
protein_altering_variant	71	9	442346	65000	1	1	442346
protein_altering_variant	71	9	442346	70000	1	1	442346
protein_altering_variant	71	9	442346	75000	1	1	442346
protein_altering_variant	71	9	442346	80000	1	1	442346
protein_altering_variant	71	9	442346	85000	1	1	442346
protein_altering_variant	71	9	442346	90000	1	1	442346
protein_altering_variant	71	9	442346	95000	1	1	442346
protein_altering_variant	71	9	442346	100000	1	1	442346
protein_altering_variant	71	9	442346	110000	1	1	442346
protein_altering_variant	71	9	442346	120000	1	1	442346
protein_altering_variant	71	9	442346	125748	1	1	442346
protein_altering_variant	71	12	442346	10	0	0	442346
protein_altering_variant	71	12	442346	20	0	0	442346
protein_altering_variant	71	12	442346	50	0	0	442346
protein_altering_variant	71	12	442346	100	0	0	442346
protein_altering_variant	71	12	442346	200	0	0	442346
protein_altering_variant	71	12	442346	500	0	0	442346
protein_altering_variant	71	12	442346	1000	0	0	442346
protein_altering_variant	71	12	442346	2000	0	0	442346
protein_altering_variant	71	12	442346	3070	0	0	442346
protein_altering_variant	71	12	442346	5000	0	0	442346
protein_altering_variant	71	12	442346	5040	0	0	442346
protein_altering_variant	71	12	442346	8128	0	0	442346
protein_altering_variant	71	12	442346	9197	0	0	442346
protein_altering_variant	71	12	442346	10000	0	0	442346
protein_altering_variant	71	12	442346	10824	0	0	442346
protein_altering_variant	71	12	442346	15000	1	1	442346
protein_altering_variant	71	12	442346	15308	1	1	442346
protein_altering_variant	71	12	442346	17296	1	1	442346
protein_altering_variant	71	12	442346	20000	1	1	442346
protein_altering_variant	71	12	442346	25000	1	1	442346
protein_altering_variant	71	12	442346	30000	1	1	442346
protein_altering_variant	71	12	442346	35000	1	1	442346
protein_altering_variant	71	12	442346	40000	1	1	442346
protein_altering_variant	71	12	442346	45000	1	1	442346
protein_altering_variant	71	12	442346	50000	0	1	442346
protein_altering_variant	71	12	442346	55000	0	1	442346
protein_altering_variant	71	12	442346	56885	0	1	442346
protein_altering_variant	71	12	442346	60000	0	1	442346
protein_altering_variant	71	12	442346	65000	0	1	442346
protein_altering_variant	71	12	442346	70000	0	1	442346
protein_altering_variant	71	12	442346	75000	0	1	442346
protein_altering_variant	71	12	442346	80000	0	1	442346
protein_altering_variant	71	12	442346	85000	0	1	442346
protein_altering_variant	71	12	442346	90000	0	1	442346
protein_altering_variant	71	12	442346	95000	0	1	442346
protein_altering_variant	71	12	442346	100000	0	1	442346
protein_altering_variant	71	12	442346	110000	0	1	442346
protein_altering_variant	71	12	442346	120000	0	1	442346
protein_altering_variant	71	12	442346	125748	0	1	442346
protein_altering_variant	71	15	442346	10	0	0	442346
protein_altering_variant	71	15	442346	20	0	0	442346
protein_altering_variant	71	15	442346	50	0	0	442346
protein_altering_variant	71	15	442346	100	0	0	442346
protein_altering_variant	71	15	442346	200	0	0	442346
protein_altering_variant	71	15	442346	500	0	0	442346
protein_altering_variant	71	15	442346	1000	0	0	442346
protein_altering_variant	71	15	442346	2000	0	0	442346
protein_altering_variant	71	15	442346	3070	0	0	442346
protein_altering_variant	71	15	442346	5000	0	0	442346
protein_altering_variant	71	15	442346	5040	0	0	442346
protein_altering_variant	71	15	442346	8128	0	0	442346
protein_altering_variant	71	15	442346	9197	0	0	442346
protein_altering_variant	71	15	442346	10000	0	0	442346
protein_altering_variant	71	15	442346	10824	0	0	442346
protein_altering_variant	71	15	442346	15000	0	0	442346
protein_altering_variant	71	15	442346	15308	0	0	442346
protein_altering_variant	71	15	442346	17296	0	0	442346
protein_altering_variant	71	15	442346	20000	0	0	442346
protein_altering_variant	71	15	442346	25000	0	0	442346
protein_altering_variant	71	15	442346	30000	0	0	442346
protein_altering_variant	71	15	442346	35000	0	0	442346
protein_altering_variant	71	15	442346	40000	0	0	442346
protein_altering_variant	71	15	442346	45000	0	0	442346
protein_altering_variant	71	15	442346	50000	0	0	442346
protein_altering_variant	71	15	442346	55000	0	0	442346
protein_altering_variant	71	15	442346	56885	0	0	442346
protein_altering_variant	71	15	442346	60000	0	0	442346
protein_altering_variant	71	15	442346	65000	0	0	442346
protein_altering_variant	71	15	442346	70000	0	0	442346
protein_altering_variant	71	15	442346	75000	0	0	442346
protein_altering_variant	71	15	442346	80000	0	0	442346
protein_altering_variant	71	15	442346	85000	0	0	442346
protein_altering_variant	71	15	442346	90000	0	0	442346
protein_altering_variant	71	15	442346	95000	0	0	442346
protein_altering_variant	71	15	442346	100000	0	0	442346
protein_altering_variant	71	15	442346	110000	1	1	442346
protein_altering_variant	71	15	442346	120000	1	1	442346
protein_altering_variant	71	15	442346	125748	1	1	442346
protein_altering_variant	72	3	432693	10	0	0	432693
protein_altering_variant	72	3	432693	20	0	0	432693
protein_altering_variant	72	3	432693	50	0	0	432693
protein_altering_variant	72	3	432693	100	0	0	432693
protein_altering_variant	72	3	432693	200	1	1	432693
protein_altering_variant	72	3	432693	500	1	1	432693
protein_altering_variant	72	3	432693	1000	1	1	432693
protein_altering_variant	72	3	432693	2000	1	1	432693
protein_altering_variant	72	3	432693	3070	1	1	432693
protein_altering_variant	72	3	432693	5000	1	1	432693
protein_altering_variant	72	3	432693	5040	1	1	432693
protein_altering_variant	72	3	432693	8128	1	1	432693
protein_altering_variant	72	3	432693	9197	1	1	432693
protein_altering_variant	72	3	432693	10000	1	1	432693
protein_altering_variant	72	3	432693	10824	1	1	432693
protein_altering_variant	72	3	432693	15000	1	1	432693
protein_altering_variant	72	3	432693	15308	1	1	432693
protein_altering_variant	72	3	432693	17296	1	1	432693
protein_altering_variant	72	3	432693	20000	1	1	432693
protein_altering_variant	72	3	432693	25000	1	1	432693
protein_altering_variant	72	3	432693	30000	1	1	432693
protein_altering_variant	72	3	432693	35000	2	2	432693
protein_altering_variant	72	3	432693	40000	2	2	432693
protein_altering_variant	72	3	432693	45000	2	2	432693
protein_altering_variant	72	3	432693	50000	2	2	432693
protein_altering_variant	72	3	432693	55000	2	3	432693
protein_altering_variant	72	3	432693	56885	2	3	432693
protein_altering_variant	72	3	432693	60000	3	4	432693
protein_altering_variant	72	3	432693	65000	3	4	432693
protein_altering_variant	72	3	432693	70000	3	4	432693
protein_altering_variant	72	3	432693	75000	3	4	432693
protein_altering_variant	72	3	432693	80000	3	4	432693
protein_altering_variant	72	3	432693	85000	3	4	432693
protein_altering_variant	72	3	432693	90000	4	5	432693
protein_altering_variant	72	3	432693	95000	4	5	432693
protein_altering_variant	72	3	432693	100000	4	5	432693
protein_altering_variant	72	3	432693	110000	5	6	432693
protein_altering_variant	72	3	432693	120000	5	6	432693
protein_altering_variant	72	3	432693	125748	5	6	432693
protein_altering_variant	72	6	432693	10	0	0	432693
protein_altering_variant	72	6	432693	20	0	0	432693
protein_altering_variant	72	6	432693	50	0	0	432693
protein_altering_variant	72	6	432693	100	0	0	432693
protein_altering_variant	72	6	432693	200	0	0	432693
protein_altering_variant	72	6	432693	500	0	0	432693
protein_altering_variant	72	6	432693	1000	0	0	432693
protein_altering_variant	72	6	432693	2000	1	1	432693
protein_altering_variant	72	6	432693	3070	1	1	432693
protein_altering_variant	72	6	432693	5000	1	1	432693
protein_altering_variant	72	6	432693	5040	1	1	432693
protein_altering_variant	72	6	432693	8128	1	1	432693
protein_altering_variant	72	6	432693	9197	1	1	432693
protein_altering_variant	72	6	432693	10000	1	1	432693
protein_altering_variant	72	6	432693	10824	1	1	432693
protein_altering_variant	72	6	432693	15000	1	1	432693
protein_altering_variant	72	6	432693	15308	1	1	432693
protein_altering_variant	72	6	432693	17296	1	1	432693
protein_altering_variant	72	6	432693	20000	1	1	432693
protein_altering_variant	72	6	432693	25000	1	1	432693
protein_altering_variant	72	6	432693	30000	2	2	432693
protein_altering_variant	72	6	432693	35000	2	2	432693
protein_altering_variant	72	6	432693	40000	2	2	432693
protein_altering_variant	72	6	432693	45000	2	2	432693
protein_altering_variant	72	6	432693	50000	2	2	432693
protein_altering_variant	72	6	432693	55000	2	2	432693
protein_altering_variant	72	6	432693	56885	2	2	432693
protein_altering_variant	72	6	432693	60000	2	2	432693
protein_altering_variant	72	6	432693	65000	2	2	432693
protein_altering_variant	72	6	432693	70000	2	2	432693
protein_altering_variant	72	6	432693	75000	2	2	432693
protein_altering_variant	72	6	432693	80000	2	2	432693
protein_altering_variant	72	6	432693	85000	2	2	432693
protein_altering_variant	72	6	432693	90000	2	2	432693
protein_altering_variant	72	6	432693	95000	2	2	432693
protein_altering_variant	72	6	432693	100000	2	2	432693
protein_altering_variant	72	6	432693	110000	2	2	432693
protein_altering_variant	72	6	432693	120000	2	2	432693
protein_altering_variant	72	6	432693	125748	2	2	432693
protein_altering_variant	72	9	432693	10	0	0	432693
protein_altering_variant	72	9	432693	20	0	0	432693
protein_altering_variant	72	9	432693	50	0	0	432693
protein_altering_variant	72	9	432693	100	0	0	432693
protein_altering_variant	72	9	432693	200	0	0	432693
protein_altering_variant	72	9	432693	500	0	0	432693
protein_altering_variant	72	9	432693	1000	0	0	432693
protein_altering_variant	72	9	432693	2000	0	0	432693
protein_altering_variant	72	9	432693	3070	0	0	432693
protein_altering_variant	72	9	432693	5000	0	0	432693
protein_altering_variant	72	9	432693	5040	0	0	432693
protein_altering_variant	72	9	432693	8128	1	1	432693
protein_altering_variant	72	9	432693	9197	1	1	432693
protein_altering_variant	72	9	432693	10000	1	1	432693
protein_altering_variant	72	9	432693	10824	1	1	432693
protein_altering_variant	72	9	432693	15000	1	1	432693
protein_altering_variant	72	9	432693	15308	1	1	432693
protein_altering_variant	72	9	432693	17296	1	1	432693
protein_altering_variant	72	9	432693	20000	1	1	432693
protein_altering_variant	72	9	432693	25000	1	1	432693
protein_altering_variant	72	9	432693	30000	1	1	432693
protein_altering_variant	72	9	432693	35000	1	1	432693
protein_altering_variant	72	9	432693	40000	1	1	432693
protein_altering_variant	72	9	432693	45000	1	1	432693
protein_altering_variant	72	9	432693	50000	1	1	432693
protein_altering_variant	72	9	432693	55000	1	1	432693
protein_altering_variant	72	9	432693	56885	1	1	432693
protein_altering_variant	72	9	432693	60000	1	1	432693
protein_altering_variant	72	9	432693	65000	1	1	432693
protein_altering_variant	72	9	432693	70000	1	1	432693
protein_altering_variant	72	9	432693	75000	1	1	432693
protein_altering_variant	72	9	432693	80000	1	1	432693
protein_altering_variant	72	9	432693	85000	1	1	432693
protein_altering_variant	72	9	432693	90000	1	1	432693
protein_altering_variant	72	9	432693	95000	1	1	432693
protein_altering_variant	72	9	432693	100000	1	1	432693
protein_altering_variant	72	9	432693	110000	1	1	432693
protein_altering_variant	72	9	432693	120000	1	1	432693
protein_altering_variant	72	9	432693	125748	1	1	432693
protein_altering_variant	72	12	432693	10	0	0	432693
protein_altering_variant	72	12	432693	20	0	0	432693
protein_altering_variant	72	12	432693	50	0	0	432693
protein_altering_variant	72	12	432693	100	0	0	432693
protein_altering_variant	72	12	432693	200	0	0	432693
protein_altering_variant	72	12	432693	500	0	0	432693
protein_altering_variant	72	12	432693	1000	0	0	432693
protein_altering_variant	72	12	432693	2000	0	0	432693
protein_altering_variant	72	12	432693	3070	0	0	432693
protein_altering_variant	72	12	432693	5000	0	0	432693
protein_altering_variant	72	12	432693	5040	0	0	432693
protein_altering_variant	72	12	432693	8128	0	0	432693
protein_altering_variant	72	12	432693	9197	0	0	432693
protein_altering_variant	72	12	432693	10000	0	0	432693
protein_altering_variant	72	12	432693	10824	0	0	432693
protein_altering_variant	72	12	432693	15000	0	0	432693
protein_altering_variant	72	12	432693	15308	0	0	432693
protein_altering_variant	72	12	432693	17296	0	0	432693
protein_altering_variant	72	12	432693	20000	0	0	432693
protein_altering_variant	72	12	432693	25000	0	0	432693
protein_altering_variant	72	12	432693	30000	0	0	432693
protein_altering_variant	72	12	432693	35000	0	0	432693
protein_altering_variant	72	12	432693	40000	0	0	432693
protein_altering_variant	72	12	432693	45000	0	0	432693
protein_altering_variant	72	12	432693	50000	0	0	432693
protein_altering_variant	72	12	432693	55000	0	0	432693
protein_altering_variant	72	12	432693	56885	0	0	432693
protein_altering_variant	72	12	432693	60000	0	0	432693
protein_altering_variant	72	12	432693	65000	0	0	432693
protein_altering_variant	72	12	432693	70000	0	0	432693
protein_altering_variant	72	12	432693	75000	0	0	432693
protein_altering_variant	72	12	432693	80000	0	0	432693
protein_altering_variant	72	12	432693	85000	0	0	432693
protein_altering_variant	72	12	432693	90000	0	0	432693
protein_altering_variant	72	12	432693	95000	0	0	432693
protein_altering_variant	72	12	432693	100000	0	0	432693
protein_altering_variant	72	12	432693	110000	1	1	432693
protein_altering_variant	72	12	432693	120000	1	1	432693
protein_altering_variant	72	12	432693	125748	1	1	432693
protein_altering_variant	72	15	432693	10	0	0	432693
protein_altering_variant	72	15	432693	20	0	0	432693
protein_altering_variant	72	15	432693	50	0	0	432693
protein_altering_variant	72	15	432693	100	0	0	432693
protein_altering_variant	72	15	432693	200	0	0	432693
protein_altering_variant	72	15	432693	500	0	0	432693
protein_altering_variant	72	15	432693	1000	0	0	432693
protein_altering_variant	72	15	432693	2000	0	0	432693
protein_altering_variant	72	15	432693	3070	0	0	432693
protein_altering_variant	72	15	432693	5000	0	0	432693
protein_altering_variant	72	15	432693	5040	0	0	432693
protein_altering_variant	72	15	432693	8128	0	0	432693
protein_altering_variant	72	15	432693	9197	0	0	432693
protein_altering_variant	72	15	432693	10000	0	0	432693
protein_altering_variant	72	15	432693	10824	0	0	432693
protein_altering_variant	72	15	432693	15000	0	0	432693
protein_altering_variant	72	15	432693	15308	0	0	432693
protein_altering_variant	72	15	432693	17296	0	0	432693
protein_altering_variant	72	15	432693	20000	0	0	432693
protein_altering_variant	72	15	432693	25000	0	0	432693
protein_altering_variant	72	15	432693	30000	0	0	432693
protein_altering_variant	72	15	432693	35000	0	0	432693
protein_altering_variant	72	15	432693	40000	0	0	432693
protein_altering_variant	72	15	432693	45000	0	0	432693
protein_altering_variant	72	15	432693	50000	0	0	432693
protein_altering_variant	72	15	432693	55000	0	0	432693
protein_altering_variant	72	15	432693	56885	0	0	432693
protein_altering_variant	72	15	432693	60000	0	0	432693
protein_altering_variant	72	15	432693	65000	1	1	432693
protein_altering_variant	72	15	432693	70000	1	1	432693
protein_altering_variant	72	15	432693	75000	1	1	432693
protein_altering_variant	72	15	432693	80000	1	1	432693
protein_altering_variant	72	15	432693	85000	1	1	432693
protein_altering_variant	72	15	432693	90000	1	1	432693
protein_altering_variant	72	15	432693	95000	1	1	432693
protein_altering_variant	72	15	432693	100000	1	1	432693
protein_altering_variant	72	15	432693	110000	1	1	432693
protein_altering_variant	72	15	432693	120000	1	1	432693
protein_altering_variant	72	15	432693	125748	1	1	432693
protein_altering_variant	72	21	432693	10	0	0	432693
protein_altering_variant	72	21	432693	20	0	0	432693
protein_altering_variant	72	21	432693	50	0	0	432693
protein_altering_variant	72	21	432693	100	0	0	432693
protein_altering_variant	72	21	432693	200	0	0	432693
protein_altering_variant	72	21	432693	500	0	0	432693
protein_altering_variant	72	21	432693	1000	0	0	432693
protein_altering_variant	72	21	432693	2000	0	0	432693
protein_altering_variant	72	21	432693	3070	0	0	432693
protein_altering_variant	72	21	432693	5000	0	0	432693
protein_altering_variant	72	21	432693	5040	0	0	432693
protein_altering_variant	72	21	432693	8128	0	0	432693
protein_altering_variant	72	21	432693	9197	0	0	432693
protein_altering_variant	72	21	432693	10000	0	0	432693
protein_altering_variant	72	21	432693	10824	0	0	432693
protein_altering_variant	72	21	432693	15000	0	0	432693
protein_altering_variant	72	21	432693	15308	0	0	432693
protein_altering_variant	72	21	432693	17296	0	0	432693
protein_altering_variant	72	21	432693	20000	0	0	432693
protein_altering_variant	72	21	432693	25000	1	1	432693
protein_altering_variant	72	21	432693	30000	1	1	432693
protein_altering_variant	72	21	432693	35000	1	1	432693
protein_altering_variant	72	21	432693	40000	1	1	432693
protein_altering_variant	72	21	432693	45000	1	1	432693
protein_altering_variant	72	21	432693	50000	1	1	432693
protein_altering_variant	72	21	432693	55000	1	1	432693
protein_altering_variant	72	21	432693	56885	1	1	432693
protein_altering_variant	72	21	432693	60000	1	1	432693
protein_altering_variant	72	21	432693	65000	1	1	432693
protein_altering_variant	72	21	432693	70000	1	1	432693
protein_altering_variant	72	21	432693	75000	1	1	432693
protein_altering_variant	72	21	432693	80000	1	1	432693
protein_altering_variant	72	21	432693	85000	1	1	432693
protein_altering_variant	72	21	432693	90000	1	1	432693
protein_altering_variant	72	21	432693	95000	1	1	432693
protein_altering_variant	72	21	432693	100000	1	1	432693
protein_altering_variant	72	21	432693	110000	1	1	432693
protein_altering_variant	72	21	432693	120000	1	1	432693
protein_altering_variant	72	21	432693	125748	1	1	432693
protein_altering_variant	73	3	422904	10	0	0	422904
protein_altering_variant	73	3	422904	20	0	0	422904
protein_altering_variant	73	3	422904	50	0	0	422904
protein_altering_variant	73	3	422904	100	0	0	422904
protein_altering_variant	73	3	422904	200	0	0	422904
protein_altering_variant	73	3	422904	500	0	0	422904
protein_altering_variant	73	3	422904	1000	0	0	422904
protein_altering_variant	73	3	422904	2000	0	0	422904
protein_altering_variant	73	3	422904	3070	0	0	422904
protein_altering_variant	73	3	422904	5000	0	0	422904
protein_altering_variant	73	3	422904	5040	0	0	422904
protein_altering_variant	73	3	422904	8128	0	0	422904
protein_altering_variant	73	3	422904	9197	0	0	422904
protein_altering_variant	73	3	422904	10000	0	0	422904
protein_altering_variant	73	3	422904	10824	0	0	422904
protein_altering_variant	73	3	422904	15000	0	0	422904
protein_altering_variant	73	3	422904	15308	0	0	422904
protein_altering_variant	73	3	422904	17296	1	1	422904
protein_altering_variant	73	3	422904	20000	2	2	422904
protein_altering_variant	73	3	422904	25000	1	2	422904
protein_altering_variant	73	3	422904	30000	1	2	422904
protein_altering_variant	73	3	422904	35000	1	2	422904
protein_altering_variant	73	3	422904	40000	1	2	422904
protein_altering_variant	73	3	422904	45000	1	2	422904
protein_altering_variant	73	3	422904	50000	2	3	422904
protein_altering_variant	73	3	422904	55000	3	4	422904
protein_altering_variant	73	3	422904	56885	3	4	422904
protein_altering_variant	73	3	422904	60000	3	4	422904
protein_altering_variant	73	3	422904	65000	4	5	422904
protein_altering_variant	73	3	422904	70000	2	5	422904
protein_altering_variant	73	3	422904	75000	2	5	422904
protein_altering_variant	73	3	422904	80000	3	6	422904
protein_altering_variant	73	3	422904	85000	3	6	422904
protein_altering_variant	73	3	422904	90000	3	6	422904
protein_altering_variant	73	3	422904	95000	3	6	422904
protein_altering_variant	73	3	422904	100000	3	6	422904
protein_altering_variant	73	3	422904	110000	4	7	422904
protein_altering_variant	73	3	422904	120000	4	7	422904
protein_altering_variant	73	3	422904	125748	4	7	422904
protein_altering_variant	73	6	422904	10	0	1	422904
protein_altering_variant	73	6	422904	20	0	1	422904
protein_altering_variant	73	6	422904	50	0	1	422904
protein_altering_variant	73	6	422904	100	0	1	422904
protein_altering_variant	73	6	422904	200	0	1	422904
protein_altering_variant	73	6	422904	500	0	1	422904
protein_altering_variant	73	6	422904	1000	0	1	422904
protein_altering_variant	73	6	422904	2000	0	1	422904
protein_altering_variant	73	6	422904	3070	0	1	422904
protein_altering_variant	73	6	422904	5000	0	1	422904
protein_altering_variant	73	6	422904	5040	0	1	422904
protein_altering_variant	73	6	422904	8128	1	2	422904
protein_altering_variant	73	6	422904	9197	1	2	422904
protein_altering_variant	73	6	422904	10000	1	2	422904
protein_altering_variant	73	6	422904	10824	1	2	422904
protein_altering_variant	73	6	422904	15000	1	2	422904
protein_altering_variant	73	6	422904	15308	1	2	422904
protein_altering_variant	73	6	422904	17296	1	2	422904
protein_altering_variant	73	6	422904	20000	1	2	422904
protein_altering_variant	73	6	422904	25000	1	2	422904
protein_altering_variant	73	6	422904	30000	1	2	422904
protein_altering_variant	73	6	422904	35000	1	2	422904
protein_altering_variant	73	6	422904	40000	1	2	422904
protein_altering_variant	73	6	422904	45000	1	2	422904
protein_altering_variant	73	6	422904	50000	1	2	422904
protein_altering_variant	73	6	422904	55000	1	2	422904
protein_altering_variant	73	6	422904	56885	1	2	422904
protein_altering_variant	73	6	422904	60000	2	3	422904
protein_altering_variant	73	6	422904	65000	2	3	422904
protein_altering_variant	73	6	422904	70000	3	4	422904
protein_altering_variant	73	6	422904	75000	3	4	422904
protein_altering_variant	73	6	422904	80000	3	4	422904
protein_altering_variant	73	6	422904	85000	4	5	422904
protein_altering_variant	73	6	422904	90000	4	5	422904
protein_altering_variant	73	6	422904	95000	4	5	422904
protein_altering_variant	73	6	422904	100000	4	5	422904
protein_altering_variant	73	6	422904	110000	4	5	422904
protein_altering_variant	73	6	422904	120000	4	5	422904
protein_altering_variant	73	6	422904	125748	3	5	422904
protein_altering_variant	73	21	422904	10	0	0	422904
protein_altering_variant	73	21	422904	20	0	0	422904
protein_altering_variant	73	21	422904	50	0	0	422904
protein_altering_variant	73	21	422904	100	0	0	422904
protein_altering_variant	73	21	422904	200	0	0	422904
protein_altering_variant	73	21	422904	500	0	0	422904
protein_altering_variant	73	21	422904	1000	0	0	422904
protein_altering_variant	73	21	422904	2000	0	0	422904
protein_altering_variant	73	21	422904	3070	0	0	422904
protein_altering_variant	73	21	422904	5000	0	0	422904
protein_altering_variant	73	21	422904	5040	0	0	422904
protein_altering_variant	73	21	422904	8128	0	0	422904
protein_altering_variant	73	21	422904	9197	0	0	422904
protein_altering_variant	73	21	422904	10000	0	0	422904
protein_altering_variant	73	21	422904	10824	0	0	422904
protein_altering_variant	73	21	422904	15000	0	0	422904
protein_altering_variant	73	21	422904	15308	0	0	422904
protein_altering_variant	73	21	422904	17296	0	0	422904
protein_altering_variant	73	21	422904	20000	0	0	422904
protein_altering_variant	73	21	422904	25000	0	0	422904
protein_altering_variant	73	21	422904	30000	0	0	422904
protein_altering_variant	73	21	422904	35000	0	0	422904
protein_altering_variant	73	21	422904	40000	0	0	422904
protein_altering_variant	73	21	422904	45000	0	0	422904
protein_altering_variant	73	21	422904	50000	0	0	422904
protein_altering_variant	73	21	422904	55000	0	0	422904
protein_altering_variant	73	21	422904	56885	0	0	422904
protein_altering_variant	73	21	422904	60000	0	0	422904
protein_altering_variant	73	21	422904	65000	0	0	422904
protein_altering_variant	73	21	422904	70000	0	0	422904
protein_altering_variant	73	21	422904	75000	0	0	422904
protein_altering_variant	73	21	422904	80000	0	0	422904
protein_altering_variant	73	21	422904	85000	0	0	422904
protein_altering_variant	73	21	422904	90000	0	0	422904
protein_altering_variant	73	21	422904	95000	0	0	422904
protein_altering_variant	73	21	422904	100000	1	1	422904
protein_altering_variant	73	21	422904	110000	1	1	422904
protein_altering_variant	73	21	422904	120000	1	1	422904
protein_altering_variant	73	21	422904	125748	1	1	422904
protein_altering_variant	74	3	414470	10	0	0	414470
protein_altering_variant	74	3	414470	20	0	0	414470
protein_altering_variant	74	3	414470	50	0	0	414470
protein_altering_variant	74	3	414470	100	0	0	414470
protein_altering_variant	74	3	414470	200	0	0	414470
protein_altering_variant	74	3	414470	500	0	0	414470
protein_altering_variant	74	3	414470	1000	0	0	414470
protein_altering_variant	74	3	414470	2000	0	0	414470
protein_altering_variant	74	3	414470	3070	0	0	414470
protein_altering_variant	74	3	414470	5000	1	1	414470
protein_altering_variant	74	3	414470	5040	1	1	414470
protein_altering_variant	74	3	414470	8128	2	2	414470
protein_altering_variant	74	3	414470	9197	2	2	414470
protein_altering_variant	74	3	414470	10000	2	2	414470
protein_altering_variant	74	3	414470	10824	2	2	414470
protein_altering_variant	74	3	414470	15000	2	2	414470
protein_altering_variant	74	3	414470	15308	2	2	414470
protein_altering_variant	74	3	414470	17296	2	2	414470
protein_altering_variant	74	3	414470	20000	2	2	414470
protein_altering_variant	74	3	414470	25000	2	2	414470
protein_altering_variant	74	3	414470	30000	2	3	414470
protein_altering_variant	74	3	414470	35000	2	3	414470
protein_altering_variant	74	3	414470	40000	2	3	414470
protein_altering_variant	74	3	414470	45000	2	3	414470
protein_altering_variant	74	3	414470	50000	2	3	414470
protein_altering_variant	74	3	414470	55000	2	3	414470
protein_altering_variant	74	3	414470	56885	2	3	414470
protein_altering_variant	74	3	414470	60000	2	3	414470
protein_altering_variant	74	3	414470	65000	2	3	414470
protein_altering_variant	74	3	414470	70000	2	3	414470
protein_altering_variant	74	3	414470	75000	3	4	414470
protein_altering_variant	74	3	414470	80000	3	4	414470
protein_altering_variant	74	3	414470	85000	3	4	414470
protein_altering_variant	74	3	414470	90000	3	4	414470
protein_altering_variant	74	3	414470	95000	3	4	414470
protein_altering_variant	74	3	414470	100000	3	4	414470
protein_altering_variant	74	3	414470	110000	3	4	414470
protein_altering_variant	74	3	414470	120000	4	5	414470
protein_altering_variant	74	3	414470	125748	4	5	414470
protein_altering_variant	74	12	414470	10	0	0	414470
protein_altering_variant	74	12	414470	20	0	0	414470
protein_altering_variant	74	12	414470	50	0	0	414470
protein_altering_variant	74	12	414470	100	0	0	414470
protein_altering_variant	74	12	414470	200	0	0	414470
protein_altering_variant	74	12	414470	500	0	0	414470
protein_altering_variant	74	12	414470	1000	0	0	414470
protein_altering_variant	74	12	414470	2000	0	0	414470
protein_altering_variant	74	12	414470	3070	0	0	414470
protein_altering_variant	74	12	414470	5000	0	0	414470
protein_altering_variant	74	12	414470	5040	0	0	414470
protein_altering_variant	74	12	414470	8128	0	0	414470
protein_altering_variant	74	12	414470	9197	0	0	414470
protein_altering_variant	74	12	414470	10000	0	0	414470
protein_altering_variant	74	12	414470	10824	0	0	414470
protein_altering_variant	74	12	414470	15000	0	0	414470
protein_altering_variant	74	12	414470	15308	0	0	414470
protein_altering_variant	74	12	414470	17296	0	0	414470
protein_altering_variant	74	12	414470	20000	1	1	414470
protein_altering_variant	74	12	414470	25000	1	1	414470
protein_altering_variant	74	12	414470	30000	1	1	414470
protein_altering_variant	74	12	414470	35000	1	1	414470
protein_altering_variant	74	12	414470	40000	1	1	414470
protein_altering_variant	74	12	414470	45000	1	1	414470
protein_altering_variant	74	12	414470	50000	1	1	414470
protein_altering_variant	74	12	414470	55000	1	1	414470
protein_altering_variant	74	12	414470	56885	1	1	414470
protein_altering_variant	74	12	414470	60000	1	1	414470
protein_altering_variant	74	12	414470	65000	1	1	414470
protein_altering_variant	74	12	414470	70000	1	1	414470
protein_altering_variant	74	12	414470	75000	1	1	414470
protein_altering_variant	74	12	414470	80000	1	1	414470
protein_altering_variant	74	12	414470	85000	1	1	414470
protein_altering_variant	74	12	414470	90000	1	1	414470
protein_altering_variant	74	12	414470	95000	1	1	414470
protein_altering_variant	74	12	414470	100000	1	1	414470
protein_altering_variant	74	12	414470	110000	1	1	414470
protein_altering_variant	74	12	414470	120000	1	1	414470
protein_altering_variant	74	12	414470	125748	1	1	414470
protein_altering_variant	74	24	414470	10	0	0	414470
protein_altering_variant	74	24	414470	20	0	0	414470
protein_altering_variant	74	24	414470	50	0	0	414470
protein_altering_variant	74	24	414470	100	0	0	414470
protein_altering_variant	74	24	414470	200	0	0	414470
protein_altering_variant	74	24	414470	500	0	0	414470
protein_altering_variant	74	24	414470	1000	0	0	414470
protein_altering_variant	74	24	414470	2000	0	0	414470
protein_altering_variant	74	24	414470	3070	0	0	414470
protein_altering_variant	74	24	414470	5000	0	0	414470
protein_altering_variant	74	24	414470	5040	0	0	414470
protein_altering_variant	74	24	414470	8128	0	0	414470
protein_altering_variant	74	24	414470	9197	0	0	414470
protein_altering_variant	74	24	414470	10000	0	0	414470
protein_altering_variant	74	24	414470	10824	0	0	414470
protein_altering_variant	74	24	414470	15000	0	0	414470
protein_altering_variant	74	24	414470	15308	0	0	414470
protein_altering_variant	74	24	414470	17296	0	0	414470
protein_altering_variant	74	24	414470	20000	0	0	414470
protein_altering_variant	74	24	414470	25000	0	0	414470
protein_altering_variant	74	24	414470	30000	0	0	414470
protein_altering_variant	74	24	414470	35000	0	0	414470
protein_altering_variant	74	24	414470	40000	0	0	414470
protein_altering_variant	74	24	414470	45000	1	1	414470
protein_altering_variant	74	24	414470	50000	1	1	414470
protein_altering_variant	74	24	414470	55000	1	1	414470
protein_altering_variant	74	24	414470	56885	1	1	414470
protein_altering_variant	74	24	414470	60000	1	1	414470
protein_altering_variant	74	24	414470	65000	1	1	414470
protein_altering_variant	74	24	414470	70000	1	1	414470
protein_altering_variant	74	24	414470	75000	1	1	414470
protein_altering_variant	74	24	414470	80000	2	2	414470
protein_altering_variant	74	24	414470	85000	2	2	414470
protein_altering_variant	74	24	414470	90000	2	2	414470
protein_altering_variant	74	24	414470	95000	2	2	414470
protein_altering_variant	74	24	414470	100000	2	2	414470
protein_altering_variant	74	24	414470	110000	2	2	414470
protein_altering_variant	74	24	414470	120000	2	2	414470
protein_altering_variant	74	24	414470	125748	2	2	414470
protein_altering_variant	74	42	414470	10	0	0	414470
protein_altering_variant	74	42	414470	20	0	0	414470
protein_altering_variant	74	42	414470	50	0	0	414470
protein_altering_variant	74	42	414470	100	0	0	414470
protein_altering_variant	74	42	414470	200	0	0	414470
protein_altering_variant	74	42	414470	500	0	0	414470
protein_altering_variant	74	42	414470	1000	0	0	414470
protein_altering_variant	74	42	414470	2000	0	0	414470
protein_altering_variant	74	42	414470	3070	0	0	414470
protein_altering_variant	74	42	414470	5000	0	0	414470
protein_altering_variant	74	42	414470	5040	0	0	414470
protein_altering_variant	74	42	414470	8128	0	0	414470
protein_altering_variant	74	42	414470	9197	0	0	414470
protein_altering_variant	74	42	414470	10000	0	0	414470
protein_altering_variant	74	42	414470	10824	0	0	414470
protein_altering_variant	74	42	414470	15000	1	1	414470
protein_altering_variant	74	42	414470	15308	1	1	414470
protein_altering_variant	74	42	414470	17296	1	1	414470
protein_altering_variant	74	42	414470	20000	1	1	414470
protein_altering_variant	74	42	414470	25000	1	1	414470
protein_altering_variant	74	42	414470	30000	1	1	414470
protein_altering_variant	74	42	414470	35000	1	1	414470
protein_altering_variant	74	42	414470	40000	1	1	414470
protein_altering_variant	74	42	414470	45000	1	1	414470
protein_altering_variant	74	42	414470	50000	1	1	414470
protein_altering_variant	74	42	414470	55000	1	1	414470
protein_altering_variant	74	42	414470	56885	1	1	414470
protein_altering_variant	74	42	414470	60000	1	1	414470
protein_altering_variant	74	42	414470	65000	1	1	414470
protein_altering_variant	74	42	414470	70000	1	1	414470
protein_altering_variant	74	42	414470	75000	1	1	414470
protein_altering_variant	74	42	414470	80000	1	1	414470
protein_altering_variant	74	42	414470	85000	1	1	414470
protein_altering_variant	74	42	414470	90000	1	1	414470
protein_altering_variant	74	42	414470	95000	1	1	414470
protein_altering_variant	74	42	414470	100000	1	1	414470
protein_altering_variant	74	42	414470	110000	1	1	414470
protein_altering_variant	74	42	414470	120000	1	1	414470
protein_altering_variant	74	42	414470	125748	1	1	414470
protein_altering_variant	74	54	414470	10	0	0	414470
protein_altering_variant	74	54	414470	20	0	0	414470
protein_altering_variant	74	54	414470	50	0	0	414470
protein_altering_variant	74	54	414470	100	0	0	414470
protein_altering_variant	74	54	414470	200	0	0	414470
protein_altering_variant	74	54	414470	500	0	0	414470
protein_altering_variant	74	54	414470	1000	0	0	414470
protein_altering_variant	74	54	414470	2000	0	0	414470
protein_altering_variant	74	54	414470	3070	0	0	414470
protein_altering_variant	74	54	414470	5000	0	0	414470
protein_altering_variant	74	54	414470	5040	0	0	414470
protein_altering_variant	74	54	414470	8128	0	0	414470
protein_altering_variant	74	54	414470	9197	0	0	414470
protein_altering_variant	74	54	414470	10000	0	0	414470
protein_altering_variant	74	54	414470	10824	0	0	414470
protein_altering_variant	74	54	414470	15000	0	0	414470
protein_altering_variant	74	54	414470	15308	0	0	414470
protein_altering_variant	74	54	414470	17296	0	0	414470
protein_altering_variant	74	54	414470	20000	0	0	414470
protein_altering_variant	74	54	414470	25000	0	0	414470
protein_altering_variant	74	54	414470	30000	0	0	414470
protein_altering_variant	74	54	414470	35000	0	0	414470
protein_altering_variant	74	54	414470	40000	0	0	414470
protein_altering_variant	74	54	414470	45000	0	0	414470
protein_altering_variant	74	54	414470	50000	0	0	414470
protein_altering_variant	74	54	414470	55000	0	0	414470
protein_altering_variant	74	54	414470	56885	0	0	414470
protein_altering_variant	74	54	414470	60000	0	0	414470
protein_altering_variant	74	54	414470	65000	1	1	414470
protein_altering_variant	74	54	414470	70000	1	1	414470
protein_altering_variant	74	54	414470	75000	1	1	414470
protein_altering_variant	74	54	414470	80000	1	1	414470
protein_altering_variant	74	54	414470	85000	1	1	414470
protein_altering_variant	74	54	414470	90000	1	1	414470
protein_altering_variant	74	54	414470	95000	1	1	414470
protein_altering_variant	74	54	414470	100000	1	1	414470
protein_altering_variant	74	54	414470	110000	1	1	414470
protein_altering_variant	74	54	414470	120000	1	1	414470
protein_altering_variant	74	54	414470	125748	1	1	414470
protein_altering_variant	75	3	406158	10	0	0	406158
protein_altering_variant	75	3	406158	20	0	0	406158
protein_altering_variant	75	3	406158	50	0	0	406158
protein_altering_variant	75	3	406158	100	0	0	406158
protein_altering_variant	75	3	406158	200	0	0	406158
protein_altering_variant	75	3	406158	500	0	0	406158
protein_altering_variant	75	3	406158	1000	0	0	406158
protein_altering_variant	75	3	406158	2000	0	0	406158
protein_altering_variant	75	3	406158	3070	0	0	406158
protein_altering_variant	75	3	406158	5000	0	0	406158
protein_altering_variant	75	3	406158	5040	0	0	406158
protein_altering_variant	75	3	406158	8128	0	0	406158
protein_altering_variant	75	3	406158	9197	0	0	406158
protein_altering_variant	75	3	406158	10000	0	0	406158
protein_altering_variant	75	3	406158	10824	0	0	406158
protein_altering_variant	75	3	406158	15000	0	0	406158
protein_altering_variant	75	3	406158	15308	0	0	406158
protein_altering_variant	75	3	406158	17296	0	0	406158
protein_altering_variant	75	3	406158	20000	0	0	406158
protein_altering_variant	75	3	406158	25000	0	0	406158
protein_altering_variant	75	3	406158	30000	0	0	406158
protein_altering_variant	75	3	406158	35000	0	0	406158
protein_altering_variant	75	3	406158	40000	0	0	406158
protein_altering_variant	75	3	406158	45000	0	0	406158
protein_altering_variant	75	3	406158	50000	1	1	406158
protein_altering_variant	75	3	406158	55000	1	1	406158
protein_altering_variant	75	3	406158	56885	1	1	406158
protein_altering_variant	75	3	406158	60000	1	1	406158
protein_altering_variant	75	3	406158	65000	1	2	406158
protein_altering_variant	75	3	406158	70000	1	2	406158
protein_altering_variant	75	3	406158	75000	1	2	406158
protein_altering_variant	75	3	406158	80000	1	2	406158
protein_altering_variant	75	3	406158	85000	2	3	406158
protein_altering_variant	75	3	406158	90000	2	3	406158
protein_altering_variant	75	3	406158	95000	3	4	406158
protein_altering_variant	75	3	406158	100000	3	4	406158
protein_altering_variant	75	3	406158	110000	4	5	406158
protein_altering_variant	75	3	406158	120000	5	6	406158
protein_altering_variant	75	3	406158	125748	6	7	406158
protein_altering_variant	75	6	406158	10	0	0	406158
protein_altering_variant	75	6	406158	20	0	0	406158
protein_altering_variant	75	6	406158	50	0	0	406158
protein_altering_variant	75	6	406158	100	0	0	406158
protein_altering_variant	75	6	406158	200	0	0	406158
protein_altering_variant	75	6	406158	500	0	0	406158
protein_altering_variant	75	6	406158	1000	0	0	406158
protein_altering_variant	75	6	406158	2000	0	0	406158
protein_altering_variant	75	6	406158	3070	0	0	406158
protein_altering_variant	75	6	406158	5000	0	0	406158
protein_altering_variant	75	6	406158	5040	0	0	406158
protein_altering_variant	75	6	406158	8128	1	1	406158
protein_altering_variant	75	6	406158	9197	1	1	406158
protein_altering_variant	75	6	406158	10000	1	1	406158
protein_altering_variant	75	6	406158	10824	1	1	406158
protein_altering_variant	75	6	406158	15000	1	1	406158
protein_altering_variant	75	6	406158	15308	1	1	406158
protein_altering_variant	75	6	406158	17296	1	1	406158
protein_altering_variant	75	6	406158	20000	1	1	406158
protein_altering_variant	75	6	406158	25000	1	1	406158
protein_altering_variant	75	6	406158	30000	1	1	406158
protein_altering_variant	75	6	406158	35000	1	1	406158
protein_altering_variant	75	6	406158	40000	1	1	406158
protein_altering_variant	75	6	406158	45000	1	1	406158
protein_altering_variant	75	6	406158	50000	1	1	406158
protein_altering_variant	75	6	406158	55000	1	1	406158
protein_altering_variant	75	6	406158	56885	1	1	406158
protein_altering_variant	75	6	406158	60000	1	1	406158
protein_altering_variant	75	6	406158	65000	1	1	406158
protein_altering_variant	75	6	406158	70000	1	1	406158
protein_altering_variant	75	6	406158	75000	1	1	406158
protein_altering_variant	75	6	406158	80000	1	1	406158
protein_altering_variant	75	6	406158	85000	1	1	406158
protein_altering_variant	75	6	406158	90000	1	1	406158
protein_altering_variant	75	6	406158	95000	1	1	406158
protein_altering_variant	75	6	406158	100000	2	2	406158
protein_altering_variant	75	6	406158	110000	2	2	406158
protein_altering_variant	75	6	406158	120000	2	2	406158
protein_altering_variant	75	6	406158	125748	2	2	406158
protein_altering_variant	75	9	406158	10	0	0	406158
protein_altering_variant	75	9	406158	20	0	0	406158
protein_altering_variant	75	9	406158	50	0	0	406158
protein_altering_variant	75	9	406158	100	0	0	406158
protein_altering_variant	75	9	406158	200	0	0	406158
protein_altering_variant	75	9	406158	500	0	0	406158
protein_altering_variant	75	9	406158	1000	0	0	406158
protein_altering_variant	75	9	406158	2000	0	0	406158
protein_altering_variant	75	9	406158	3070	0	0	406158
protein_altering_variant	75	9	406158	5000	0	0	406158
protein_altering_variant	75	9	406158	5040	0	0	406158
protein_altering_variant	75	9	406158	8128	0	0	406158
protein_altering_variant	75	9	406158	9197	0	0	406158
protein_altering_variant	75	9	406158	10000	0	0	406158
protein_altering_variant	75	9	406158	10824	0	0	406158
protein_altering_variant	75	9	406158	15000	0	0	406158
protein_altering_variant	75	9	406158	15308	0	0	406158
protein_altering_variant	75	9	406158	17296	0	0	406158
protein_altering_variant	75	9	406158	20000	0	0	406158
protein_altering_variant	75	9	406158	25000	1	1	406158
protein_altering_variant	75	9	406158	30000	1	1	406158
protein_altering_variant	75	9	406158	35000	1	1	406158
protein_altering_variant	75	9	406158	40000	1	1	406158
protein_altering_variant	75	9	406158	45000	1	1	406158
protein_altering_variant	75	9	406158	50000	1	1	406158
protein_altering_variant	75	9	406158	55000	1	1	406158
protein_altering_variant	75	9	406158	56885	1	1	406158
protein_altering_variant	75	9	406158	60000	1	1	406158
protein_altering_variant	75	9	406158	65000	1	1	406158
protein_altering_variant	75	9	406158	70000	1	1	406158
protein_altering_variant	75	9	406158	75000	1	1	406158
protein_altering_variant	75	9	406158	80000	1	1	406158
protein_altering_variant	75	9	406158	85000	1	1	406158
protein_altering_variant	75	9	406158	90000	1	1	406158
protein_altering_variant	75	9	406158	95000	1	1	406158
protein_altering_variant	75	9	406158	100000	1	1	406158
protein_altering_variant	75	9	406158	110000	1	1	406158
protein_altering_variant	75	9	406158	120000	1	1	406158
protein_altering_variant	75	9	406158	125748	1	1	406158
protein_altering_variant	75	15	406158	10	0	0	406158
protein_altering_variant	75	15	406158	20	0	0	406158
protein_altering_variant	75	15	406158	50	0	0	406158
protein_altering_variant	75	15	406158	100	0	0	406158
protein_altering_variant	75	15	406158	200	0	0	406158
protein_altering_variant	75	15	406158	500	0	0	406158
protein_altering_variant	75	15	406158	1000	0	0	406158
protein_altering_variant	75	15	406158	2000	0	0	406158
protein_altering_variant	75	15	406158	3070	0	0	406158
protein_altering_variant	75	15	406158	5000	0	0	406158
protein_altering_variant	75	15	406158	5040	0	0	406158
protein_altering_variant	75	15	406158	8128	0	0	406158
protein_altering_variant	75	15	406158	9197	0	0	406158
protein_altering_variant	75	15	406158	10000	0	0	406158
protein_altering_variant	75	15	406158	10824	0	0	406158
protein_altering_variant	75	15	406158	15000	0	0	406158
protein_altering_variant	75	15	406158	15308	0	0	406158
protein_altering_variant	75	15	406158	17296	0	0	406158
protein_altering_variant	75	15	406158	20000	0	0	406158
protein_altering_variant	75	15	406158	25000	0	0	406158
protein_altering_variant	75	15	406158	30000	0	0	406158
protein_altering_variant	75	15	406158	35000	0	0	406158
protein_altering_variant	75	15	406158	40000	0	0	406158
protein_altering_variant	75	15	406158	45000	0	0	406158
protein_altering_variant	75	15	406158	50000	0	0	406158
protein_altering_variant	75	15	406158	55000	0	0	406158
protein_altering_variant	75	15	406158	56885	0	0	406158
protein_altering_variant	75	15	406158	60000	0	0	406158
protein_altering_variant	75	15	406158	65000	0	0	406158
protein_altering_variant	75	15	406158	70000	0	0	406158
protein_altering_variant	75	15	406158	75000	0	0	406158
protein_altering_variant	75	15	406158	80000	0	0	406158
protein_altering_variant	75	15	406158	85000	1	1	406158
protein_altering_variant	75	15	406158	90000	1	1	406158
protein_altering_variant	75	15	406158	95000	1	1	406158
protein_altering_variant	75	15	406158	100000	1	1	406158
protein_altering_variant	75	15	406158	110000	1	1	406158
protein_altering_variant	75	15	406158	120000	1	1	406158
protein_altering_variant	75	15	406158	125748	1	1	406158
protein_altering_variant	75	36	406158	10	0	0	406158
protein_altering_variant	75	36	406158	20	0	0	406158
protein_altering_variant	75	36	406158	50	0	0	406158
protein_altering_variant	75	36	406158	100	0	0	406158
protein_altering_variant	75	36	406158	200	0	0	406158
protein_altering_variant	75	36	406158	500	0	0	406158
protein_altering_variant	75	36	406158	1000	0	0	406158
protein_altering_variant	75	36	406158	2000	0	0	406158
protein_altering_variant	75	36	406158	3070	0	0	406158
protein_altering_variant	75	36	406158	5000	0	0	406158
protein_altering_variant	75	36	406158	5040	0	0	406158
protein_altering_variant	75	36	406158	8128	0	0	406158
protein_altering_variant	75	36	406158	9197	0	0	406158
protein_altering_variant	75	36	406158	10000	0	0	406158
protein_altering_variant	75	36	406158	10824	0	0	406158
protein_altering_variant	75	36	406158	15000	0	0	406158
protein_altering_variant	75	36	406158	15308	0	0	406158
protein_altering_variant	75	36	406158	17296	0	0	406158
protein_altering_variant	75	36	406158	20000	0	0	406158
protein_altering_variant	75	36	406158	25000	0	0	406158
protein_altering_variant	75	36	406158	30000	1	1	406158
protein_altering_variant	75	36	406158	35000	1	1	406158
protein_altering_variant	75	36	406158	40000	1	1	406158
protein_altering_variant	75	36	406158	45000	1	1	406158
protein_altering_variant	75	36	406158	50000	1	1	406158
protein_altering_variant	75	36	406158	55000	1	1	406158
protein_altering_variant	75	36	406158	56885	1	1	406158
protein_altering_variant	75	36	406158	60000	1	1	406158
protein_altering_variant	75	36	406158	65000	1	1	406158
protein_altering_variant	75	36	406158	70000	1	1	406158
protein_altering_variant	75	36	406158	75000	1	1	406158
protein_altering_variant	75	36	406158	80000	1	1	406158
protein_altering_variant	75	36	406158	85000	1	1	406158
protein_altering_variant	75	36	406158	90000	1	1	406158
protein_altering_variant	75	36	406158	95000	1	1	406158
protein_altering_variant	75	36	406158	100000	1	1	406158
protein_altering_variant	75	36	406158	110000	1	1	406158
protein_altering_variant	75	36	406158	120000	1	1	406158
protein_altering_variant	75	36	406158	125748	1	1	406158
protein_altering_variant	76	3	397579	10	0	0	397579
protein_altering_variant	76	3	397579	20	0	0	397579
protein_altering_variant	76	3	397579	50	0	0	397579
protein_altering_variant	76	3	397579	100	0	0	397579
protein_altering_variant	76	3	397579	200	0	0	397579
protein_altering_variant	76	3	397579	500	0	0	397579
protein_altering_variant	76	3	397579	1000	0	0	397579
protein_altering_variant	76	3	397579	2000	0	0	397579
protein_altering_variant	76	3	397579	3070	0	0	397579
protein_altering_variant	76	3	397579	5000	0	0	397579
protein_altering_variant	76	3	397579	5040	0	0	397579
protein_altering_variant	76	3	397579	8128	0	0	397579
protein_altering_variant	76	3	397579	9197	0	0	397579
protein_altering_variant	76	3	397579	10000	0	0	397579
protein_altering_variant	76	3	397579	10824	0	0	397579
protein_altering_variant	76	3	397579	15000	1	1	397579
protein_altering_variant	76	3	397579	15308	1	1	397579
protein_altering_variant	76	3	397579	17296	1	1	397579
protein_altering_variant	76	3	397579	20000	1	1	397579
protein_altering_variant	76	3	397579	25000	1	1	397579
protein_altering_variant	76	3	397579	30000	1	1	397579
protein_altering_variant	76	3	397579	35000	1	1	397579
protein_altering_variant	76	3	397579	40000	2	2	397579
protein_altering_variant	76	3	397579	45000	1	2	397579
protein_altering_variant	76	3	397579	50000	1	2	397579
protein_altering_variant	76	3	397579	55000	1	2	397579
protein_altering_variant	76	3	397579	56885	1	2	397579
protein_altering_variant	76	3	397579	60000	2	3	397579
protein_altering_variant	76	3	397579	65000	2	3	397579
protein_altering_variant	76	3	397579	70000	2	3	397579
protein_altering_variant	76	3	397579	75000	3	4	397579
protein_altering_variant	76	3	397579	80000	4	5	397579
protein_altering_variant	76	3	397579	85000	4	5	397579
protein_altering_variant	76	3	397579	90000	4	5	397579
protein_altering_variant	76	3	397579	95000	4	5	397579
protein_altering_variant	76	3	397579	100000	4	5	397579
protein_altering_variant	76	3	397579	110000	4	5	397579
protein_altering_variant	76	3	397579	120000	3	5	397579
protein_altering_variant	76	3	397579	125748	3	5	397579
protein_altering_variant	76	6	397579	10	0	0	397579
protein_altering_variant	76	6	397579	20	0	0	397579
protein_altering_variant	76	6	397579	50	0	0	397579
protein_altering_variant	76	6	397579	100	0	0	397579
protein_altering_variant	76	6	397579	200	0	0	397579
protein_altering_variant	76	6	397579	500	0	0	397579
protein_altering_variant	76	6	397579	1000	0	0	397579
protein_altering_variant	76	6	397579	2000	0	0	397579
protein_altering_variant	76	6	397579	3070	0	0	397579
protein_altering_variant	76	6	397579	5000	0	0	397579
protein_altering_variant	76	6	397579	5040	0	0	397579
protein_altering_variant	76	6	397579	8128	0	0	397579
protein_altering_variant	76	6	397579	9197	0	0	397579
protein_altering_variant	76	6	397579	10000	0	0	397579
protein_altering_variant	76	6	397579	10824	0	0	397579
protein_altering_variant	76	6	397579	15000	0	0	397579
protein_altering_variant	76	6	397579	15308	0	0	397579
protein_altering_variant	76	6	397579	17296	0	0	397579
protein_altering_variant	76	6	397579	20000	0	0	397579
protein_altering_variant	76	6	397579	25000	0	0	397579
protein_altering_variant	76	6	397579	30000	1	1	397579
protein_altering_variant	76	6	397579	35000	1	1	397579
protein_altering_variant	76	6	397579	40000	1	1	397579
protein_altering_variant	76	6	397579	45000	1	1	397579
protein_altering_variant	76	6	397579	50000	1	1	397579
protein_altering_variant	76	6	397579	55000	1	1	397579
protein_altering_variant	76	6	397579	56885	1	1	397579
protein_altering_variant	76	6	397579	60000	1	1	397579
protein_altering_variant	76	6	397579	65000	1	1	397579
protein_altering_variant	76	6	397579	70000	1	1	397579
protein_altering_variant	76	6	397579	75000	1	1	397579
protein_altering_variant	76	6	397579	80000	1	1	397579
protein_altering_variant	76	6	397579	85000	1	1	397579
protein_altering_variant	76	6	397579	90000	1	1	397579
protein_altering_variant	76	6	397579	95000	1	1	397579
protein_altering_variant	76	6	397579	100000	1	1	397579
protein_altering_variant	76	6	397579	110000	2	2	397579
protein_altering_variant	76	6	397579	120000	2	2	397579
protein_altering_variant	76	6	397579	125748	2	2	397579
protein_altering_variant	76	9	397579	10	0	0	397579
protein_altering_variant	76	9	397579	20	0	0	397579
protein_altering_variant	76	9	397579	50	0	0	397579
protein_altering_variant	76	9	397579	100	0	0	397579
protein_altering_variant	76	9	397579	200	0	0	397579
protein_altering_variant	76	9	397579	500	0	0	397579
protein_altering_variant	76	9	397579	1000	0	0	397579
protein_altering_variant	76	9	397579	2000	0	0	397579
protein_altering_variant	76	9	397579	3070	2	2	397579
protein_altering_variant	76	9	397579	5000	1	2	397579
protein_altering_variant	76	9	397579	5040	1	2	397579
protein_altering_variant	76	9	397579	8128	1	2	397579
protein_altering_variant	76	9	397579	9197	1	2	397579
protein_altering_variant	76	9	397579	10000	1	2	397579
protein_altering_variant	76	9	397579	10824	1	2	397579
protein_altering_variant	76	9	397579	15000	2	3	397579
protein_altering_variant	76	9	397579	15308	2	3	397579
protein_altering_variant	76	9	397579	17296	1	3	397579
protein_altering_variant	76	9	397579	20000	1	3	397579
protein_altering_variant	76	9	397579	25000	1	3	397579
protein_altering_variant	76	9	397579	30000	1	3	397579
protein_altering_variant	76	9	397579	35000	1	3	397579
protein_altering_variant	76	9	397579	40000	1	3	397579
protein_altering_variant	76	9	397579	45000	1	3	397579
protein_altering_variant	76	9	397579	50000	1	3	397579
protein_altering_variant	76	9	397579	55000	1	3	397579
protein_altering_variant	76	9	397579	56885	1	3	397579
protein_altering_variant	76	9	397579	60000	1	3	397579
protein_altering_variant	76	9	397579	65000	1	3	397579
protein_altering_variant	76	9	397579	70000	1	3	397579
protein_altering_variant	76	9	397579	75000	1	3	397579
protein_altering_variant	76	9	397579	80000	1	3	397579
protein_altering_variant	76	9	397579	85000	1	3	397579
protein_altering_variant	76	9	397579	90000	1	3	397579
protein_altering_variant	76	9	397579	95000	1	3	397579
protein_altering_variant	76	9	397579	100000	1	3	397579
protein_altering_variant	76	9	397579	110000	1	3	397579
protein_altering_variant	76	9	397579	120000	1	3	397579
protein_altering_variant	76	9	397579	125748	1	3	397579
protein_altering_variant	76	27	397579	10	0	0	397579
protein_altering_variant	76	27	397579	20	0	0	397579
protein_altering_variant	76	27	397579	50	0	0	397579
protein_altering_variant	76	27	397579	100	0	0	397579
protein_altering_variant	76	27	397579	200	0	0	397579
protein_altering_variant	76	27	397579	500	0	0	397579
protein_altering_variant	76	27	397579	1000	0	0	397579
protein_altering_variant	76	27	397579	2000	0	0	397579
protein_altering_variant	76	27	397579	3070	0	0	397579
protein_altering_variant	76	27	397579	5000	0	0	397579
protein_altering_variant	76	27	397579	5040	0	0	397579
protein_altering_variant	76	27	397579	8128	0	0	397579
protein_altering_variant	76	27	397579	9197	0	0	397579
protein_altering_variant	76	27	397579	10000	0	0	397579
protein_altering_variant	76	27	397579	10824	0	0	397579
protein_altering_variant	76	27	397579	15000	0	0	397579
protein_altering_variant	76	27	397579	15308	0	0	397579
protein_altering_variant	76	27	397579	17296	0	0	397579
protein_altering_variant	76	27	397579	20000	0	0	397579
protein_altering_variant	76	27	397579	25000	0	0	397579
protein_altering_variant	76	27	397579	30000	0	0	397579
protein_altering_variant	76	27	397579	35000	0	0	397579
protein_altering_variant	76	27	397579	40000	1	1	397579
protein_altering_variant	76	27	397579	45000	1	1	397579
protein_altering_variant	76	27	397579	50000	1	1	397579
protein_altering_variant	76	27	397579	55000	1	1	397579
protein_altering_variant	76	27	397579	56885	1	1	397579
protein_altering_variant	76	27	397579	60000	1	1	397579
protein_altering_variant	76	27	397579	65000	0	1	397579
protein_altering_variant	76	27	397579	70000	0	1	397579
protein_altering_variant	76	27	397579	75000	0	1	397579
protein_altering_variant	76	27	397579	80000	0	1	397579
protein_altering_variant	76	27	397579	85000	0	1	397579
protein_altering_variant	76	27	397579	90000	0	1	397579
protein_altering_variant	76	27	397579	95000	0	1	397579
protein_altering_variant	76	27	397579	100000	0	1	397579
protein_altering_variant	76	27	397579	110000	0	1	397579
protein_altering_variant	76	27	397579	120000	0	1	397579
protein_altering_variant	76	27	397579	125748	0	1	397579
protein_altering_variant	76	48	397579	10	0	0	397579
protein_altering_variant	76	48	397579	20	0	0	397579
protein_altering_variant	76	48	397579	50	0	0	397579
protein_altering_variant	76	48	397579	100	0	0	397579
protein_altering_variant	76	48	397579	200	0	0	397579
protein_altering_variant	76	48	397579	500	0	0	397579
protein_altering_variant	76	48	397579	1000	0	0	397579
protein_altering_variant	76	48	397579	2000	0	0	397579
protein_altering_variant	76	48	397579	3070	0	0	397579
protein_altering_variant	76	48	397579	5000	0	0	397579
protein_altering_variant	76	48	397579	5040	0	0	397579
protein_altering_variant	76	48	397579	8128	0	0	397579
protein_altering_variant	76	48	397579	9197	0	0	397579
protein_altering_variant	76	48	397579	10000	0	0	397579
protein_altering_variant	76	48	397579	10824	0	0	397579
protein_altering_variant	76	48	397579	15000	0	0	397579
protein_altering_variant	76	48	397579	15308	0	0	397579
protein_altering_variant	76	48	397579	17296	0	0	397579
protein_altering_variant	76	48	397579	20000	0	0	397579
protein_altering_variant	76	48	397579	25000	0	0	397579
protein_altering_variant	76	48	397579	30000	0	0	397579
protein_altering_variant	76	48	397579	35000	0	0	397579
protein_altering_variant	76	48	397579	40000	0	0	397579
protein_altering_variant	76	48	397579	45000	0	0	397579
protein_altering_variant	76	48	397579	50000	0	0	397579
protein_altering_variant	76	48	397579	55000	0	0	397579
protein_altering_variant	76	48	397579	56885	0	0	397579
protein_altering_variant	76	48	397579	60000	0	0	397579
protein_altering_variant	76	48	397579	65000	0	0	397579
protein_altering_variant	76	48	397579	70000	0	0	397579
protein_altering_variant	76	48	397579	75000	0	0	397579
protein_altering_variant	76	48	397579	80000	0	0	397579
protein_altering_variant	76	48	397579	85000	0	0	397579
protein_altering_variant	76	48	397579	90000	0	0	397579
protein_altering_variant	76	48	397579	95000	0	0	397579
protein_altering_variant	76	48	397579	100000	0	0	397579
protein_altering_variant	76	48	397579	110000	1	1	397579
protein_altering_variant	76	48	397579	120000	1	1	397579
protein_altering_variant	76	48	397579	125748	1	1	397579
protein_altering_variant	76	123	397579	10	0	0	397579
protein_altering_variant	76	123	397579	20	0	0	397579
protein_altering_variant	76	123	397579	50	0	0	397579
protein_altering_variant	76	123	397579	100	0	0	397579
protein_altering_variant	76	123	397579	200	0	0	397579
protein_altering_variant	76	123	397579	500	0	0	397579
protein_altering_variant	76	123	397579	1000	0	0	397579
protein_altering_variant	76	123	397579	2000	0	0	397579
protein_altering_variant	76	123	397579	3070	0	0	397579
protein_altering_variant	76	123	397579	5000	0	0	397579
protein_altering_variant	76	123	397579	5040	0	0	397579
protein_altering_variant	76	123	397579	8128	0	0	397579
protein_altering_variant	76	123	397579	9197	0	0	397579
protein_altering_variant	76	123	397579	10000	0	0	397579
protein_altering_variant	76	123	397579	10824	0	0	397579
protein_altering_variant	76	123	397579	15000	0	0	397579
protein_altering_variant	76	123	397579	15308	0	0	397579
protein_altering_variant	76	123	397579	17296	0	0	397579
protein_altering_variant	76	123	397579	20000	0	0	397579
protein_altering_variant	76	123	397579	25000	0	0	397579
protein_altering_variant	76	123	397579	30000	0	0	397579
protein_altering_variant	76	123	397579	35000	0	0	397579
protein_altering_variant	76	123	397579	40000	0	0	397579
protein_altering_variant	76	123	397579	45000	0	0	397579
protein_altering_variant	76	123	397579	50000	0	0	397579
protein_altering_variant	76	123	397579	55000	0	0	397579
protein_altering_variant	76	123	397579	56885	0	0	397579
protein_altering_variant	76	123	397579	60000	0	0	397579
protein_altering_variant	76	123	397579	65000	0	0	397579
protein_altering_variant	76	123	397579	70000	0	0	397579
protein_altering_variant	76	123	397579	75000	0	0	397579
protein_altering_variant	76	123	397579	80000	1	1	397579
protein_altering_variant	76	123	397579	85000	1	1	397579
protein_altering_variant	76	123	397579	90000	1	1	397579
protein_altering_variant	76	123	397579	95000	1	1	397579
protein_altering_variant	76	123	397579	100000	1	1	397579
protein_altering_variant	76	123	397579	110000	1	1	397579
protein_altering_variant	76	123	397579	120000	1	1	397579
protein_altering_variant	76	123	397579	125748	1	1	397579
protein_altering_variant	77	3	386989	10	0	0	386989
protein_altering_variant	77	3	386989	20	1	1	386989
protein_altering_variant	77	3	386989	50	1	1	386989
protein_altering_variant	77	3	386989	100	1	1	386989
protein_altering_variant	77	3	386989	200	1	1	386989
protein_altering_variant	77	3	386989	500	1	1	386989
protein_altering_variant	77	3	386989	1000	1	1	386989
protein_altering_variant	77	3	386989	2000	2	2	386989
protein_altering_variant	77	3	386989	3070	2	2	386989
protein_altering_variant	77	3	386989	5000	2	2	386989
protein_altering_variant	77	3	386989	5040	2	2	386989
protein_altering_variant	77	3	386989	8128	3	3	386989
protein_altering_variant	77	3	386989	9197	3	3	386989
protein_altering_variant	77	3	386989	10000	3	3	386989
protein_altering_variant	77	3	386989	10824	3	3	386989
protein_altering_variant	77	3	386989	15000	4	4	386989
protein_altering_variant	77	3	386989	15308	4	4	386989
protein_altering_variant	77	3	386989	17296	4	4	386989
protein_altering_variant	77	3	386989	20000	4	4	386989
protein_altering_variant	77	3	386989	25000	4	4	386989
protein_altering_variant	77	3	386989	30000	4	4	386989
protein_altering_variant	77	3	386989	35000	4	4	386989
protein_altering_variant	77	3	386989	40000	3	4	386989
protein_altering_variant	77	3	386989	45000	3	4	386989
protein_altering_variant	77	3	386989	50000	4	5	386989
protein_altering_variant	77	3	386989	55000	4	5	386989
protein_altering_variant	77	3	386989	56885	5	6	386989
protein_altering_variant	77	3	386989	60000	5	6	386989
protein_altering_variant	77	3	386989	65000	5	6	386989
protein_altering_variant	77	3	386989	70000	5	6	386989
protein_altering_variant	77	3	386989	75000	5	6	386989
protein_altering_variant	77	3	386989	80000	5	6	386989
protein_altering_variant	77	3	386989	85000	5	6	386989
protein_altering_variant	77	3	386989	90000	5	6	386989
protein_altering_variant	77	3	386989	95000	5	6	386989
protein_altering_variant	77	3	386989	100000	6	7	386989
protein_altering_variant	77	3	386989	110000	7	8	386989
protein_altering_variant	77	3	386989	120000	7	9	386989
protein_altering_variant	77	3	386989	125748	7	9	386989
protein_altering_variant	77	6	386989	10	0	0	386989
protein_altering_variant	77	6	386989	20	0	0	386989
protein_altering_variant	77	6	386989	50	0	0	386989
protein_altering_variant	77	6	386989	100	0	0	386989
protein_altering_variant	77	6	386989	200	0	0	386989
protein_altering_variant	77	6	386989	500	0	0	386989
protein_altering_variant	77	6	386989	1000	0	0	386989
protein_altering_variant	77	6	386989	2000	0	0	386989
protein_altering_variant	77	6	386989	3070	0	0	386989
protein_altering_variant	77	6	386989	5000	0	0	386989
protein_altering_variant	77	6	386989	5040	0	0	386989
protein_altering_variant	77	6	386989	8128	0	0	386989
protein_altering_variant	77	6	386989	9197	0	0	386989
protein_altering_variant	77	6	386989	10000	0	0	386989
protein_altering_variant	77	6	386989	10824	0	0	386989
protein_altering_variant	77	6	386989	15000	0	0	386989
protein_altering_variant	77	6	386989	15308	0	0	386989
protein_altering_variant	77	6	386989	17296	0	0	386989
protein_altering_variant	77	6	386989	20000	0	0	386989
protein_altering_variant	77	6	386989	25000	0	0	386989
protein_altering_variant	77	6	386989	30000	0	0	386989
protein_altering_variant	77	6	386989	35000	0	0	386989
protein_altering_variant	77	6	386989	40000	0	0	386989
protein_altering_variant	77	6	386989	45000	0	0	386989
protein_altering_variant	77	6	386989	50000	0	0	386989
protein_altering_variant	77	6	386989	55000	0	0	386989
protein_altering_variant	77	6	386989	56885	0	0	386989
protein_altering_variant	77	6	386989	60000	0	0	386989
protein_altering_variant	77	6	386989	65000	0	0	386989
protein_altering_variant	77	6	386989	70000	0	0	386989
protein_altering_variant	77	6	386989	75000	0	0	386989
protein_altering_variant	77	6	386989	80000	1	1	386989
protein_altering_variant	77	6	386989	85000	1	1	386989
protein_altering_variant	77	6	386989	90000	1	1	386989
protein_altering_variant	77	6	386989	95000	1	1	386989
protein_altering_variant	77	6	386989	100000	1	1	386989
protein_altering_variant	77	6	386989	110000	1	1	386989
protein_altering_variant	77	6	386989	120000	1	1	386989
protein_altering_variant	77	6	386989	125748	1	1	386989
protein_altering_variant	77	30	386989	10	0	0	386989
protein_altering_variant	77	30	386989	20	0	0	386989
protein_altering_variant	77	30	386989	50	0	0	386989
protein_altering_variant	77	30	386989	100	0	0	386989
protein_altering_variant	77	30	386989	200	0	0	386989
protein_altering_variant	77	30	386989	500	0	0	386989
protein_altering_variant	77	30	386989	1000	0	0	386989
protein_altering_variant	77	30	386989	2000	0	0	386989
protein_altering_variant	77	30	386989	3070	0	0	386989
protein_altering_variant	77	30	386989	5000	0	0	386989
protein_altering_variant	77	30	386989	5040	0	0	386989
protein_altering_variant	77	30	386989	8128	0	0	386989
protein_altering_variant	77	30	386989	9197	0	0	386989
protein_altering_variant	77	30	386989	10000	0	0	386989
protein_altering_variant	77	30	386989	10824	0	0	386989
protein_altering_variant	77	30	386989	15000	0	0	386989
protein_altering_variant	77	30	386989	15308	0	0	386989
protein_altering_variant	77	30	386989	17296	0	0	386989
protein_altering_variant	77	30	386989	20000	0	0	386989
protein_altering_variant	77	30	386989	25000	0	0	386989
protein_altering_variant	77	30	386989	30000	0	0	386989
protein_altering_variant	77	30	386989	35000	0	0	386989
protein_altering_variant	77	30	386989	40000	0	0	386989
protein_altering_variant	77	30	386989	45000	0	0	386989
protein_altering_variant	77	30	386989	50000	0	0	386989
protein_altering_variant	77	30	386989	55000	0	0	386989
protein_altering_variant	77	30	386989	56885	1	1	386989
protein_altering_variant	77	30	386989	60000	1	1	386989
protein_altering_variant	77	30	386989	65000	1	1	386989
protein_altering_variant	77	30	386989	70000	1	1	386989
protein_altering_variant	77	30	386989	75000	1	1	386989
protein_altering_variant	77	30	386989	80000	1	1	386989
protein_altering_variant	77	30	386989	85000	1	1	386989
protein_altering_variant	77	30	386989	90000	1	1	386989
protein_altering_variant	77	30	386989	95000	1	1	386989
protein_altering_variant	77	30	386989	100000	1	1	386989
protein_altering_variant	77	30	386989	110000	1	1	386989
protein_altering_variant	77	30	386989	120000	1	1	386989
protein_altering_variant	77	30	386989	125748	1	1	386989
protein_altering_variant	77	51	386989	10	0	0	386989
protein_altering_variant	77	51	386989	20	0	0	386989
protein_altering_variant	77	51	386989	50	0	0	386989
protein_altering_variant	77	51	386989	100	0	0	386989
protein_altering_variant	77	51	386989	200	0	0	386989
protein_altering_variant	77	51	386989	500	0	0	386989
protein_altering_variant	77	51	386989	1000	0	0	386989
protein_altering_variant	77	51	386989	2000	0	0	386989
protein_altering_variant	77	51	386989	3070	0	0	386989
protein_altering_variant	77	51	386989	5000	0	0	386989
protein_altering_variant	77	51	386989	5040	0	0	386989
protein_altering_variant	77	51	386989	8128	0	0	386989
protein_altering_variant	77	51	386989	9197	0	0	386989
protein_altering_variant	77	51	386989	10000	0	0	386989
protein_altering_variant	77	51	386989	10824	0	0	386989
protein_altering_variant	77	51	386989	15000	0	0	386989
protein_altering_variant	77	51	386989	15308	0	0	386989
protein_altering_variant	77	51	386989	17296	0	0	386989
protein_altering_variant	77	51	386989	20000	0	0	386989
protein_altering_variant	77	51	386989	25000	0	0	386989
protein_altering_variant	77	51	386989	30000	0	0	386989
protein_altering_variant	77	51	386989	35000	0	0	386989
protein_altering_variant	77	51	386989	40000	0	0	386989
protein_altering_variant	77	51	386989	45000	0	0	386989
protein_altering_variant	77	51	386989	50000	0	0	386989
protein_altering_variant	77	51	386989	55000	0	0	386989
protein_altering_variant	77	51	386989	56885	0	0	386989
protein_altering_variant	77	51	386989	60000	0	0	386989
protein_altering_variant	77	51	386989	65000	0	0	386989
protein_altering_variant	77	51	386989	70000	0	0	386989
protein_altering_variant	77	51	386989	75000	0	0	386989
protein_altering_variant	77	51	386989	80000	0	0	386989
protein_altering_variant	77	51	386989	85000	0	0	386989
protein_altering_variant	77	51	386989	90000	1	1	386989
protein_altering_variant	77	51	386989	95000	1	1	386989
protein_altering_variant	77	51	386989	100000	1	1	386989
protein_altering_variant	77	51	386989	110000	1	1	386989
protein_altering_variant	77	51	386989	120000	1	1	386989
protein_altering_variant	77	51	386989	125748	1	1	386989
protein_altering_variant	78	3	379785	10	0	0	379785
protein_altering_variant	78	3	379785	20	1	1	379785
protein_altering_variant	78	3	379785	50	1	1	379785
protein_altering_variant	78	3	379785	100	1	1	379785
protein_altering_variant	78	3	379785	200	1	1	379785
protein_altering_variant	78	3	379785	500	1	1	379785
protein_altering_variant	78	3	379785	1000	2	2	379785
protein_altering_variant	78	3	379785	2000	2	2	379785
protein_altering_variant	78	3	379785	3070	2	2	379785
protein_altering_variant	78	3	379785	5000	2	2	379785
protein_altering_variant	78	3	379785	5040	2	2	379785
protein_altering_variant	78	3	379785	8128	2	2	379785
protein_altering_variant	78	3	379785	9197	2	2	379785
protein_altering_variant	78	3	379785	10000	2	2	379785
protein_altering_variant	78	3	379785	10824	2	2	379785
protein_altering_variant	78	3	379785	15000	1	2	379785
protein_altering_variant	78	3	379785	15308	1	2	379785
protein_altering_variant	78	3	379785	17296	1	2	379785
protein_altering_variant	78	3	379785	20000	1	2	379785
protein_altering_variant	78	3	379785	25000	1	2	379785
protein_altering_variant	78	3	379785	30000	1	2	379785
protein_altering_variant	78	3	379785	35000	1	2	379785
protein_altering_variant	78	3	379785	40000	0	2	379785
protein_altering_variant	78	3	379785	45000	1	3	379785
protein_altering_variant	78	3	379785	50000	1	3	379785
protein_altering_variant	78	3	379785	55000	1	3	379785
protein_altering_variant	78	3	379785	56885	1	3	379785
protein_altering_variant	78	3	379785	60000	1	3	379785
protein_altering_variant	78	3	379785	65000	1	3	379785
protein_altering_variant	78	3	379785	70000	1	3	379785
protein_altering_variant	78	3	379785	75000	2	4	379785
protein_altering_variant	78	3	379785	80000	3	5	379785
protein_altering_variant	78	3	379785	85000	3	5	379785
protein_altering_variant	78	3	379785	90000	3	5	379785
protein_altering_variant	78	3	379785	95000	5	7	379785
protein_altering_variant	78	3	379785	100000	5	7	379785
protein_altering_variant	78	3	379785	110000	5	7	379785
protein_altering_variant	78	3	379785	120000	6	8	379785
protein_altering_variant	78	3	379785	125748	6	8	379785
protein_altering_variant	78	9	379785	10	0	0	379785
protein_altering_variant	78	9	379785	20	0	0	379785
protein_altering_variant	78	9	379785	50	0	0	379785
protein_altering_variant	78	9	379785	100	0	0	379785
protein_altering_variant	78	9	379785	200	0	0	379785
protein_altering_variant	78	9	379785	500	0	0	379785
protein_altering_variant	78	9	379785	1000	0	0	379785
protein_altering_variant	78	9	379785	2000	0	0	379785
protein_altering_variant	78	9	379785	3070	0	0	379785
protein_altering_variant	78	9	379785	5000	0	0	379785
protein_altering_variant	78	9	379785	5040	0	0	379785
protein_altering_variant	78	9	379785	8128	0	0	379785
protein_altering_variant	78	9	379785	9197	0	0	379785
protein_altering_variant	78	9	379785	10000	0	0	379785
protein_altering_variant	78	9	379785	10824	0	0	379785
protein_altering_variant	78	9	379785	15000	0	0	379785
protein_altering_variant	78	9	379785	15308	0	0	379785
protein_altering_variant	78	9	379785	17296	0	0	379785
protein_altering_variant	78	9	379785	20000	0	0	379785
protein_altering_variant	78	9	379785	25000	0	0	379785
protein_altering_variant	78	9	379785	30000	0	0	379785
protein_altering_variant	78	9	379785	35000	0	0	379785
protein_altering_variant	78	9	379785	40000	0	0	379785
protein_altering_variant	78	9	379785	45000	0	0	379785
protein_altering_variant	78	9	379785	50000	0	0	379785
protein_altering_variant	78	9	379785	55000	0	0	379785
protein_altering_variant	78	9	379785	56885	0	0	379785
protein_altering_variant	78	9	379785	60000	0	0	379785
protein_altering_variant	78	9	379785	65000	0	0	379785
protein_altering_variant	78	9	379785	70000	0	0	379785
protein_altering_variant	78	9	379785	75000	0	0	379785
protein_altering_variant	78	9	379785	80000	1	1	379785
protein_altering_variant	78	9	379785	85000	1	1	379785
protein_altering_variant	78	9	379785	90000	1	1	379785
protein_altering_variant	78	9	379785	95000	0	1	379785
protein_altering_variant	78	9	379785	100000	0	1	379785
protein_altering_variant	78	9	379785	110000	0	1	379785
protein_altering_variant	78	9	379785	120000	0	1	379785
protein_altering_variant	78	9	379785	125748	0	1	379785
protein_altering_variant	78	21	379785	10	0	0	379785
protein_altering_variant	78	21	379785	20	0	0	379785
protein_altering_variant	78	21	379785	50	0	0	379785
protein_altering_variant	78	21	379785	100	0	0	379785
protein_altering_variant	78	21	379785	200	0	0	379785
protein_altering_variant	78	21	379785	500	0	0	379785
protein_altering_variant	78	21	379785	1000	0	0	379785
protein_altering_variant	78	21	379785	2000	0	0	379785
protein_altering_variant	78	21	379785	3070	0	0	379785
protein_altering_variant	78	21	379785	5000	0	0	379785
protein_altering_variant	78	21	379785	5040	0	0	379785
protein_altering_variant	78	21	379785	8128	0	0	379785
protein_altering_variant	78	21	379785	9197	0	0	379785
protein_altering_variant	78	21	379785	10000	0	0	379785
protein_altering_variant	78	21	379785	10824	0	0	379785
protein_altering_variant	78	21	379785	15000	0	0	379785
protein_altering_variant	78	21	379785	15308	0	0	379785
protein_altering_variant	78	21	379785	17296	0	0	379785
protein_altering_variant	78	21	379785	20000	0	0	379785
protein_altering_variant	78	21	379785	25000	0	0	379785
protein_altering_variant	78	21	379785	30000	0	0	379785
protein_altering_variant	78	21	379785	35000	0	0	379785
protein_altering_variant	78	21	379785	40000	0	0	379785
protein_altering_variant	78	21	379785	45000	1	1	379785
protein_altering_variant	78	21	379785	50000	1	1	379785
protein_altering_variant	78	21	379785	55000	1	1	379785
protein_altering_variant	78	21	379785	56885	1	1	379785
protein_altering_variant	78	21	379785	60000	1	1	379785
protein_altering_variant	78	21	379785	65000	1	1	379785
protein_altering_variant	78	21	379785	70000	1	1	379785
protein_altering_variant	78	21	379785	75000	0	1	379785
protein_altering_variant	78	21	379785	80000	0	1	379785
protein_altering_variant	78	21	379785	85000	0	1	379785
protein_altering_variant	78	21	379785	90000	0	1	379785
protein_altering_variant	78	21	379785	95000	0	1	379785
protein_altering_variant	78	21	379785	100000	0	1	379785
protein_altering_variant	78	21	379785	110000	0	1	379785
protein_altering_variant	78	21	379785	120000	0	1	379785
protein_altering_variant	78	21	379785	125748	0	1	379785
protein_altering_variant	79	3	372734	10	0	0	372734
protein_altering_variant	79	3	372734	20	0	0	372734
protein_altering_variant	79	3	372734	50	0	0	372734
protein_altering_variant	79	3	372734	100	0	0	372734
protein_altering_variant	79	3	372734	200	0	0	372734
protein_altering_variant	79	3	372734	500	0	0	372734
protein_altering_variant	79	3	372734	1000	0	0	372734
protein_altering_variant	79	3	372734	2000	0	0	372734
protein_altering_variant	79	3	372734	3070	0	0	372734
protein_altering_variant	79	3	372734	5000	0	0	372734
protein_altering_variant	79	3	372734	5040	0	0	372734
protein_altering_variant	79	3	372734	8128	0	0	372734
protein_altering_variant	79	3	372734	9197	0	0	372734
protein_altering_variant	79	3	372734	10000	0	0	372734
protein_altering_variant	79	3	372734	10824	0	0	372734
protein_altering_variant	79	3	372734	15000	0	0	372734
protein_altering_variant	79	3	372734	15308	0	0	372734
protein_altering_variant	79	3	372734	17296	0	0	372734
protein_altering_variant	79	3	372734	20000	0	0	372734
protein_altering_variant	79	3	372734	25000	1	1	372734
protein_altering_variant	79	3	372734	30000	1	1	372734
protein_altering_variant	79	3	372734	35000	2	2	372734
protein_altering_variant	79	3	372734	40000	2	2	372734
protein_altering_variant	79	3	372734	45000	3	3	372734
protein_altering_variant	79	3	372734	50000	4	5	372734
protein_altering_variant	79	3	372734	55000	6	7	372734
protein_altering_variant	79	3	372734	56885	6	7	372734
protein_altering_variant	79	3	372734	60000	6	7	372734
protein_altering_variant	79	3	372734	65000	7	8	372734
protein_altering_variant	79	3	372734	70000	7	8	372734
protein_altering_variant	79	3	372734	75000	7	8	372734
protein_altering_variant	79	3	372734	80000	7	8	372734
protein_altering_variant	79	3	372734	85000	8	9	372734
protein_altering_variant	79	3	372734	90000	8	9	372734
protein_altering_variant	79	3	372734	95000	8	9	372734
protein_altering_variant	79	3	372734	100000	8	9	372734
protein_altering_variant	79	3	372734	110000	7	9	372734
protein_altering_variant	79	3	372734	120000	6	9	372734
protein_altering_variant	79	3	372734	125748	6	9	372734
protein_altering_variant	79	6	372734	10	0	0	372734
protein_altering_variant	79	6	372734	20	0	0	372734
protein_altering_variant	79	6	372734	50	0	0	372734
protein_altering_variant	79	6	372734	100	0	0	372734
protein_altering_variant	79	6	372734	200	0	0	372734
protein_altering_variant	79	6	372734	500	0	0	372734
protein_altering_variant	79	6	372734	1000	0	0	372734
protein_altering_variant	79	6	372734	2000	0	0	372734
protein_altering_variant	79	6	372734	3070	0	0	372734
protein_altering_variant	79	6	372734	5000	0	0	372734
protein_altering_variant	79	6	372734	5040	0	0	372734
protein_altering_variant	79	6	372734	8128	0	0	372734
protein_altering_variant	79	6	372734	9197	0	0	372734
protein_altering_variant	79	6	372734	10000	0	0	372734
protein_altering_variant	79	6	372734	10824	0	0	372734
protein_altering_variant	79	6	372734	15000	0	0	372734
protein_altering_variant	79	6	372734	15308	0	0	372734
protein_altering_variant	79	6	372734	17296	0	0	372734
protein_altering_variant	79	6	372734	20000	0	0	372734
protein_altering_variant	79	6	372734	25000	1	1	372734
protein_altering_variant	79	6	372734	30000	1	1	372734
protein_altering_variant	79	6	372734	35000	1	1	372734
protein_altering_variant	79	6	372734	40000	1	1	372734
protein_altering_variant	79	6	372734	45000	2	2	372734
protein_altering_variant	79	6	372734	50000	2	2	372734
protein_altering_variant	79	6	372734	55000	2	2	372734
protein_altering_variant	79	6	372734	56885	2	2	372734
protein_altering_variant	79	6	372734	60000	2	2	372734
protein_altering_variant	79	6	372734	65000	2	2	372734
protein_altering_variant	79	6	372734	70000	2	2	372734
protein_altering_variant	79	6	372734	75000	1	2	372734
protein_altering_variant	79	6	372734	80000	1	2	372734
protein_altering_variant	79	6	372734	85000	1	2	372734
protein_altering_variant	79	6	372734	90000	2	3	372734
protein_altering_variant	79	6	372734	95000	2	3	372734
protein_altering_variant	79	6	372734	100000	2	3	372734
protein_altering_variant	79	6	372734	110000	2	3	372734
protein_altering_variant	79	6	372734	120000	2	3	372734
protein_altering_variant	79	6	372734	125748	2	3	372734
protein_altering_variant	79	9	372734	10	0	0	372734
protein_altering_variant	79	9	372734	20	0	0	372734
protein_altering_variant	79	9	372734	50	0	0	372734
protein_altering_variant	79	9	372734	100	0	0	372734
protein_altering_variant	79	9	372734	200	0	0	372734
protein_altering_variant	79	9	372734	500	0	0	372734
protein_altering_variant	79	9	372734	1000	0	0	372734
protein_altering_variant	79	9	372734	2000	0	0	372734
protein_altering_variant	79	9	372734	3070	0	0	372734
protein_altering_variant	79	9	372734	5000	0	0	372734
protein_altering_variant	79	9	372734	5040	0	0	372734
protein_altering_variant	79	9	372734	8128	0	0	372734
protein_altering_variant	79	9	372734	9197	0	0	372734
protein_altering_variant	79	9	372734	10000	0	0	372734
protein_altering_variant	79	9	372734	10824	0	0	372734
protein_altering_variant	79	9	372734	15000	0	0	372734
protein_altering_variant	79	9	372734	15308	0	0	372734
protein_altering_variant	79	9	372734	17296	0	0	372734
protein_altering_variant	79	9	372734	20000	0	0	372734
protein_altering_variant	79	9	372734	25000	0	0	372734
protein_altering_variant	79	9	372734	30000	0	0	372734
protein_altering_variant	79	9	372734	35000	1	1	372734
protein_altering_variant	79	9	372734	40000	1	1	372734
protein_altering_variant	79	9	372734	45000	1	1	372734
protein_altering_variant	79	9	372734	50000	1	1	372734
protein_altering_variant	79	9	372734	55000	1	1	372734
protein_altering_variant	79	9	372734	56885	1	1	372734
protein_altering_variant	79	9	372734	60000	1	1	372734
protein_altering_variant	79	9	372734	65000	1	1	372734
protein_altering_variant	79	9	372734	70000	1	1	372734
protein_altering_variant	79	9	372734	75000	1	1	372734
protein_altering_variant	79	9	372734	80000	1	1	372734
protein_altering_variant	79	9	372734	85000	1	1	372734
protein_altering_variant	79	9	372734	90000	1	1	372734
protein_altering_variant	79	9	372734	95000	1	1	372734
protein_altering_variant	79	9	372734	100000	1	1	372734
protein_altering_variant	79	9	372734	110000	1	1	372734
protein_altering_variant	79	9	372734	120000	1	1	372734
protein_altering_variant	79	9	372734	125748	1	1	372734
protein_altering_variant	80	3	363770	10	0	0	363770
protein_altering_variant	80	3	363770	20	0	0	363770
protein_altering_variant	80	3	363770	50	0	0	363770
protein_altering_variant	80	3	363770	100	0	0	363770
protein_altering_variant	80	3	363770	200	0	0	363770
protein_altering_variant	80	3	363770	500	0	0	363770
protein_altering_variant	80	3	363770	1000	0	0	363770
protein_altering_variant	80	3	363770	2000	0	0	363770
protein_altering_variant	80	3	363770	3070	0	0	363770
protein_altering_variant	80	3	363770	5000	0	0	363770
protein_altering_variant	80	3	363770	5040	0	0	363770
protein_altering_variant	80	3	363770	8128	0	0	363770
protein_altering_variant	80	3	363770	9197	0	0	363770
protein_altering_variant	80	3	363770	10000	0	0	363770
protein_altering_variant	80	3	363770	10824	0	0	363770
protein_altering_variant	80	3	363770	15000	0	0	363770
protein_altering_variant	80	3	363770	15308	0	0	363770
protein_altering_variant	80	3	363770	17296	0	0	363770
protein_altering_variant	80	3	363770	20000	0	0	363770
protein_altering_variant	80	3	363770	25000	0	0	363770
protein_altering_variant	80	3	363770	30000	0	0	363770
protein_altering_variant	80	3	363770	35000	0	0	363770
protein_altering_variant	80	3	363770	40000	0	0	363770
protein_altering_variant	80	3	363770	45000	1	1	363770
protein_altering_variant	80	3	363770	50000	2	2	363770
protein_altering_variant	80	3	363770	55000	3	3	363770
protein_altering_variant	80	3	363770	56885	3	3	363770
protein_altering_variant	80	3	363770	60000	3	3	363770
protein_altering_variant	80	3	363770	65000	3	4	363770
protein_altering_variant	80	3	363770	70000	3	4	363770
protein_altering_variant	80	3	363770	75000	3	4	363770
protein_altering_variant	80	3	363770	80000	3	4	363770
protein_altering_variant	80	3	363770	85000	3	4	363770
protein_altering_variant	80	3	363770	90000	4	5	363770
protein_altering_variant	80	3	363770	95000	4	5	363770
protein_altering_variant	80	3	363770	100000	4	5	363770
protein_altering_variant	80	3	363770	110000	4	5	363770
protein_altering_variant	80	3	363770	120000	4	5	363770
protein_altering_variant	80	3	363770	125748	4	5	363770
protein_altering_variant	80	6	363770	10	0	0	363770
protein_altering_variant	80	6	363770	20	0	0	363770
protein_altering_variant	80	6	363770	50	0	0	363770
protein_altering_variant	80	6	363770	100	0	0	363770
protein_altering_variant	80	6	363770	200	0	0	363770
protein_altering_variant	80	6	363770	500	0	0	363770
protein_altering_variant	80	6	363770	1000	0	0	363770
protein_altering_variant	80	6	363770	2000	0	0	363770
protein_altering_variant	80	6	363770	3070	0	0	363770
protein_altering_variant	80	6	363770	5000	0	0	363770
protein_altering_variant	80	6	363770	5040	0	0	363770
protein_altering_variant	80	6	363770	8128	1	1	363770
protein_altering_variant	80	6	363770	9197	1	1	363770
protein_altering_variant	80	6	363770	10000	1	1	363770
protein_altering_variant	80	6	363770	10824	1	1	363770
protein_altering_variant	80	6	363770	15000	1	1	363770
protein_altering_variant	80	6	363770	15308	1	1	363770
protein_altering_variant	80	6	363770	17296	1	1	363770
protein_altering_variant	80	6	363770	20000	1	1	363770
protein_altering_variant	80	6	363770	25000	1	1	363770
protein_altering_variant	80	6	363770	30000	1	1	363770
protein_altering_variant	80	6	363770	35000	1	1	363770
protein_altering_variant	80	6	363770	40000	1	1	363770
protein_altering_variant	80	6	363770	45000	1	1	363770
protein_altering_variant	80	6	363770	50000	1	1	363770
protein_altering_variant	80	6	363770	55000	1	1	363770
protein_altering_variant	80	6	363770	56885	0	1	363770
protein_altering_variant	80	6	363770	60000	1	2	363770
protein_altering_variant	80	6	363770	65000	2	3	363770
protein_altering_variant	80	6	363770	70000	2	3	363770
protein_altering_variant	80	6	363770	75000	2	3	363770
protein_altering_variant	80	6	363770	80000	2	3	363770
protein_altering_variant	80	6	363770	85000	2	3	363770
protein_altering_variant	80	6	363770	90000	2	3	363770
protein_altering_variant	80	6	363770	95000	2	3	363770
protein_altering_variant	80	6	363770	100000	2	3	363770
protein_altering_variant	80	6	363770	110000	2	3	363770
protein_altering_variant	80	6	363770	120000	3	4	363770
protein_altering_variant	80	6	363770	125748	3	4	363770
protein_altering_variant	80	9	363770	10	0	0	363770
protein_altering_variant	80	9	363770	20	0	0	363770
protein_altering_variant	80	9	363770	50	0	0	363770
protein_altering_variant	80	9	363770	100	0	0	363770
protein_altering_variant	80	9	363770	200	0	0	363770
protein_altering_variant	80	9	363770	500	0	0	363770
protein_altering_variant	80	9	363770	1000	0	0	363770
protein_altering_variant	80	9	363770	2000	0	0	363770
protein_altering_variant	80	9	363770	3070	0	0	363770
protein_altering_variant	80	9	363770	5000	0	0	363770
protein_altering_variant	80	9	363770	5040	0	0	363770
protein_altering_variant	80	9	363770	8128	0	0	363770
protein_altering_variant	80	9	363770	9197	1	1	363770
protein_altering_variant	80	9	363770	10000	1	1	363770
protein_altering_variant	80	9	363770	10824	0	1	363770
protein_altering_variant	80	9	363770	15000	0	1	363770
protein_altering_variant	80	9	363770	15308	0	1	363770
protein_altering_variant	80	9	363770	17296	0	1	363770
protein_altering_variant	80	9	363770	20000	0	1	363770
protein_altering_variant	80	9	363770	25000	0	1	363770
protein_altering_variant	80	9	363770	30000	0	1	363770
protein_altering_variant	80	9	363770	35000	0	1	363770
protein_altering_variant	80	9	363770	40000	0	1	363770
protein_altering_variant	80	9	363770	45000	0	1	363770
protein_altering_variant	80	9	363770	50000	0	1	363770
protein_altering_variant	80	9	363770	55000	0	1	363770
protein_altering_variant	80	9	363770	56885	0	1	363770
protein_altering_variant	80	9	363770	60000	0	1	363770
protein_altering_variant	80	9	363770	65000	0	1	363770
protein_altering_variant	80	9	363770	70000	0	1	363770
protein_altering_variant	80	9	363770	75000	0	1	363770
protein_altering_variant	80	9	363770	80000	0	1	363770
protein_altering_variant	80	9	363770	85000	0	1	363770
protein_altering_variant	80	9	363770	90000	0	1	363770
protein_altering_variant	80	9	363770	95000	0	1	363770
protein_altering_variant	80	9	363770	100000	0	1	363770
protein_altering_variant	80	9	363770	110000	0	1	363770
protein_altering_variant	80	9	363770	120000	0	1	363770
protein_altering_variant	80	9	363770	125748	0	1	363770
protein_altering_variant	80	15	363770	10	0	0	363770
protein_altering_variant	80	15	363770	20	0	0	363770
protein_altering_variant	80	15	363770	50	0	0	363770
protein_altering_variant	80	15	363770	100	0	0	363770
protein_altering_variant	80	15	363770	200	0	0	363770
protein_altering_variant	80	15	363770	500	0	0	363770
protein_altering_variant	80	15	363770	1000	0	0	363770
protein_altering_variant	80	15	363770	2000	0	0	363770
protein_altering_variant	80	15	363770	3070	0	0	363770
protein_altering_variant	80	15	363770	5000	0	0	363770
protein_altering_variant	80	15	363770	5040	0	0	363770
protein_altering_variant	80	15	363770	8128	0	0	363770
protein_altering_variant	80	15	363770	9197	0	0	363770
protein_altering_variant	80	15	363770	10000	0	0	363770
protein_altering_variant	80	15	363770	10824	0	0	363770
protein_altering_variant	80	15	363770	15000	0	0	363770
protein_altering_variant	80	15	363770	15308	0	0	363770
protein_altering_variant	80	15	363770	17296	0	0	363770
protein_altering_variant	80	15	363770	20000	0	0	363770
protein_altering_variant	80	15	363770	25000	0	0	363770
protein_altering_variant	80	15	363770	30000	0	0	363770
protein_altering_variant	80	15	363770	35000	0	0	363770
protein_altering_variant	80	15	363770	40000	0	0	363770
protein_altering_variant	80	15	363770	45000	0	0	363770
protein_altering_variant	80	15	363770	50000	0	0	363770
protein_altering_variant	80	15	363770	55000	0	0	363770
protein_altering_variant	80	15	363770	56885	0	0	363770
protein_altering_variant	80	15	363770	60000	0	0	363770
protein_altering_variant	80	15	363770	65000	0	0	363770
protein_altering_variant	80	15	363770	70000	0	0	363770
protein_altering_variant	80	15	363770	75000	0	0	363770
protein_altering_variant	80	15	363770	80000	0	0	363770
protein_altering_variant	80	15	363770	85000	0	0	363770
protein_altering_variant	80	15	363770	90000	0	0	363770
protein_altering_variant	80	15	363770	95000	0	0	363770
protein_altering_variant	80	15	363770	100000	0	0	363770
protein_altering_variant	80	15	363770	110000	0	0	363770
protein_altering_variant	80	15	363770	120000	0	0	363770
protein_altering_variant	80	15	363770	125748	1	1	363770
protein_altering_variant	81	3	356158	10	0	0	356158
protein_altering_variant	81	3	356158	20	0	0	356158
protein_altering_variant	81	3	356158	50	0	0	356158
protein_altering_variant	81	3	356158	100	0	0	356158
protein_altering_variant	81	3	356158	200	0	0	356158
protein_altering_variant	81	3	356158	500	0	0	356158
protein_altering_variant	81	3	356158	1000	0	0	356158
protein_altering_variant	81	3	356158	2000	0	0	356158
protein_altering_variant	81	3	356158	3070	0	0	356158
protein_altering_variant	81	3	356158	5000	0	0	356158
protein_altering_variant	81	3	356158	5040	0	0	356158
protein_altering_variant	81	3	356158	8128	0	0	356158
protein_altering_variant	81	3	356158	9197	0	0	356158
protein_altering_variant	81	3	356158	10000	0	0	356158
protein_altering_variant	81	3	356158	10824	0	0	356158
protein_altering_variant	81	3	356158	15000	0	0	356158
protein_altering_variant	81	3	356158	15308	0	0	356158
protein_altering_variant	81	3	356158	17296	0	0	356158
protein_altering_variant	81	3	356158	20000	0	0	356158
protein_altering_variant	81	3	356158	25000	0	0	356158
protein_altering_variant	81	3	356158	30000	0	0	356158
protein_altering_variant	81	3	356158	35000	1	2	356158
protein_altering_variant	81	3	356158	40000	1	2	356158
protein_altering_variant	81	3	356158	45000	1	3	356158
protein_altering_variant	81	3	356158	50000	1	3	356158
protein_altering_variant	81	3	356158	55000	2	4	356158
protein_altering_variant	81	3	356158	56885	2	4	356158
protein_altering_variant	81	3	356158	60000	2	4	356158
protein_altering_variant	81	3	356158	65000	2	4	356158
protein_altering_variant	81	3	356158	70000	2	4	356158
protein_altering_variant	81	3	356158	75000	2	4	356158
protein_altering_variant	81	3	356158	80000	1	4	356158
protein_altering_variant	81	3	356158	85000	2	5	356158
protein_altering_variant	81	3	356158	90000	2	5	356158
protein_altering_variant	81	3	356158	95000	2	5	356158
protein_altering_variant	81	3	356158	100000	2	5	356158
protein_altering_variant	81	3	356158	110000	2	5	356158
protein_altering_variant	81	3	356158	120000	3	6	356158
protein_altering_variant	81	3	356158	125748	3	6	356158
protein_altering_variant	81	18	356158	10	0	0	356158
protein_altering_variant	81	18	356158	20	0	0	356158
protein_altering_variant	81	18	356158	50	0	0	356158
protein_altering_variant	81	18	356158	100	0	0	356158
protein_altering_variant	81	18	356158	200	0	0	356158
protein_altering_variant	81	18	356158	500	0	0	356158
protein_altering_variant	81	18	356158	1000	0	0	356158
protein_altering_variant	81	18	356158	2000	0	0	356158
protein_altering_variant	81	18	356158	3070	0	0	356158
protein_altering_variant	81	18	356158	5000	0	0	356158
protein_altering_variant	81	18	356158	5040	0	0	356158
protein_altering_variant	81	18	356158	8128	0	0	356158
protein_altering_variant	81	18	356158	9197	0	0	356158
protein_altering_variant	81	18	356158	10000	0	0	356158
protein_altering_variant	81	18	356158	10824	0	0	356158
protein_altering_variant	81	18	356158	15000	0	0	356158
protein_altering_variant	81	18	356158	15308	0	0	356158
protein_altering_variant	81	18	356158	17296	0	0	356158
protein_altering_variant	81	18	356158	20000	0	0	356158
protein_altering_variant	81	18	356158	25000	0	0	356158
protein_altering_variant	81	18	356158	30000	0	0	356158
protein_altering_variant	81	18	356158	35000	0	0	356158
protein_altering_variant	81	18	356158	40000	0	0	356158
protein_altering_variant	81	18	356158	45000	0	0	356158
protein_altering_variant	81	18	356158	50000	0	0	356158
protein_altering_variant	81	18	356158	55000	0	0	356158
protein_altering_variant	81	18	356158	56885	0	0	356158
protein_altering_variant	81	18	356158	60000	0	0	356158
protein_altering_variant	81	18	356158	65000	0	0	356158
protein_altering_variant	81	18	356158	70000	0	0	356158
protein_altering_variant	81	18	356158	75000	0	0	356158
protein_altering_variant	81	18	356158	80000	0	0	356158
protein_altering_variant	81	18	356158	85000	0	0	356158
protein_altering_variant	81	18	356158	90000	0	0	356158
protein_altering_variant	81	18	356158	95000	0	0	356158
protein_altering_variant	81	18	356158	100000	0	0	356158
protein_altering_variant	81	18	356158	110000	2	2	356158
protein_altering_variant	81	18	356158	120000	2	2	356158
protein_altering_variant	81	18	356158	125748	2	2	356158
protein_altering_variant	81	48	356158	10	0	0	356158
protein_altering_variant	81	48	356158	20	0	0	356158
protein_altering_variant	81	48	356158	50	0	0	356158
protein_altering_variant	81	48	356158	100	0	0	356158
protein_altering_variant	81	48	356158	200	0	0	356158
protein_altering_variant	81	48	356158	500	0	0	356158
protein_altering_variant	81	48	356158	1000	0	0	356158
protein_altering_variant	81	48	356158	2000	0	0	356158
protein_altering_variant	81	48	356158	3070	0	0	356158
protein_altering_variant	81	48	356158	5000	0	0	356158
protein_altering_variant	81	48	356158	5040	0	0	356158
protein_altering_variant	81	48	356158	8128	0	0	356158
protein_altering_variant	81	48	356158	9197	0	0	356158
protein_altering_variant	81	48	356158	10000	0	0	356158
protein_altering_variant	81	48	356158	10824	0	0	356158
protein_altering_variant	81	48	356158	15000	1	1	356158
protein_altering_variant	81	48	356158	15308	1	1	356158
protein_altering_variant	81	48	356158	17296	1	1	356158
protein_altering_variant	81	48	356158	20000	1	1	356158
protein_altering_variant	81	48	356158	25000	1	1	356158
protein_altering_variant	81	48	356158	30000	1	1	356158
protein_altering_variant	81	48	356158	35000	1	1	356158
protein_altering_variant	81	48	356158	40000	1	1	356158
protein_altering_variant	81	48	356158	45000	1	1	356158
protein_altering_variant	81	48	356158	50000	1	1	356158
protein_altering_variant	81	48	356158	55000	1	1	356158
protein_altering_variant	81	48	356158	56885	1	1	356158
protein_altering_variant	81	48	356158	60000	1	1	356158
protein_altering_variant	81	48	356158	65000	1	1	356158
protein_altering_variant	81	48	356158	70000	1	1	356158
protein_altering_variant	81	48	356158	75000	1	1	356158
protein_altering_variant	81	48	356158	80000	1	1	356158
protein_altering_variant	81	48	356158	85000	1	1	356158
protein_altering_variant	81	48	356158	90000	1	1	356158
protein_altering_variant	81	48	356158	95000	1	1	356158
protein_altering_variant	81	48	356158	100000	1	1	356158
protein_altering_variant	81	48	356158	110000	1	1	356158
protein_altering_variant	81	48	356158	120000	1	1	356158
protein_altering_variant	81	48	356158	125748	1	1	356158
protein_altering_variant	82	3	350237	10	0	0	350237
protein_altering_variant	82	3	350237	20	0	0	350237
protein_altering_variant	82	3	350237	50	0	0	350237
protein_altering_variant	82	3	350237	100	0	0	350237
protein_altering_variant	82	3	350237	200	0	0	350237
protein_altering_variant	82	3	350237	500	0	0	350237
protein_altering_variant	82	3	350237	1000	1	1	350237
protein_altering_variant	82	3	350237	2000	1	1	350237
protein_altering_variant	82	3	350237	3070	1	1	350237
protein_altering_variant	82	3	350237	5000	0	1	350237
protein_altering_variant	82	3	350237	5040	0	1	350237
protein_altering_variant	82	3	350237	8128	0	1	350237
protein_altering_variant	82	3	350237	9197	0	1	350237
protein_altering_variant	82	3	350237	10000	0	1	350237
protein_altering_variant	82	3	350237	10824	0	1	350237
protein_altering_variant	82	3	350237	15000	0	1	350237
protein_altering_variant	82	3	350237	15308	0	1	350237
protein_altering_variant	82	3	350237	17296	0	1	350237
protein_altering_variant	82	3	350237	20000	0	1	350237
protein_altering_variant	82	3	350237	25000	0	1	350237
protein_altering_variant	82	3	350237	30000	0	1	350237
protein_altering_variant	82	3	350237	35000	1	2	350237
protein_altering_variant	82	3	350237	40000	2	3	350237
protein_altering_variant	82	3	350237	45000	2	3	350237
protein_altering_variant	82	3	350237	50000	2	3	350237
protein_altering_variant	82	3	350237	55000	3	4	350237
protein_altering_variant	82	3	350237	56885	3	4	350237
protein_altering_variant	82	3	350237	60000	3	4	350237
protein_altering_variant	82	3	350237	65000	4	5	350237
protein_altering_variant	82	3	350237	70000	4	5	350237
protein_altering_variant	82	3	350237	75000	4	6	350237
protein_altering_variant	82	3	350237	80000	4	6	350237
protein_altering_variant	82	3	350237	85000	4	6	350237
protein_altering_variant	82	3	350237	90000	3	6	350237
protein_altering_variant	82	3	350237	95000	3	6	350237
protein_altering_variant	82	3	350237	100000	3	6	350237
protein_altering_variant	82	3	350237	110000	3	6	350237
protein_altering_variant	82	3	350237	120000	3	6	350237
protein_altering_variant	82	3	350237	125748	3	6	350237
protein_altering_variant	82	6	350237	10	0	0	350237
protein_altering_variant	82	6	350237	20	0	0	350237
protein_altering_variant	82	6	350237	50	0	0	350237
protein_altering_variant	82	6	350237	100	0	0	350237
protein_altering_variant	82	6	350237	200	0	0	350237
protein_altering_variant	82	6	350237	500	0	0	350237
protein_altering_variant	82	6	350237	1000	0	0	350237
protein_altering_variant	82	6	350237	2000	0	0	350237
protein_altering_variant	82	6	350237	3070	0	0	350237
protein_altering_variant	82	6	350237	5000	0	0	350237
protein_altering_variant	82	6	350237	5040	0	0	350237
protein_altering_variant	82	6	350237	8128	0	0	350237
protein_altering_variant	82	6	350237	9197	0	0	350237
protein_altering_variant	82	6	350237	10000	0	0	350237
protein_altering_variant	82	6	350237	10824	0	0	350237
protein_altering_variant	82	6	350237	15000	0	0	350237
protein_altering_variant	82	6	350237	15308	0	0	350237
protein_altering_variant	82	6	350237	17296	0	0	350237
protein_altering_variant	82	6	350237	20000	1	1	350237
protein_altering_variant	82	6	350237	25000	1	1	350237
protein_altering_variant	82	6	350237	30000	1	1	350237
protein_altering_variant	82	6	350237	35000	1	1	350237
protein_altering_variant	82	6	350237	40000	1	1	350237
protein_altering_variant	82	6	350237	45000	1	1	350237
protein_altering_variant	82	6	350237	50000	1	1	350237
protein_altering_variant	82	6	350237	55000	1	1	350237
protein_altering_variant	82	6	350237	56885	1	1	350237
protein_altering_variant	82	6	350237	60000	1	1	350237
protein_altering_variant	82	6	350237	65000	1	1	350237
protein_altering_variant	82	6	350237	70000	2	2	350237
protein_altering_variant	82	6	350237	75000	2	2	350237
protein_altering_variant	82	6	350237	80000	2	2	350237
protein_altering_variant	82	6	350237	85000	2	2	350237
protein_altering_variant	82	6	350237	90000	2	2	350237
protein_altering_variant	82	6	350237	95000	2	2	350237
protein_altering_variant	82	6	350237	100000	2	2	350237
protein_altering_variant	82	6	350237	110000	2	2	350237
protein_altering_variant	82	6	350237	120000	2	2	350237
protein_altering_variant	82	6	350237	125748	2	2	350237
protein_altering_variant	82	9	350237	10	0	0	350237
protein_altering_variant	82	9	350237	20	0	0	350237
protein_altering_variant	82	9	350237	50	0	0	350237
protein_altering_variant	82	9	350237	100	0	0	350237
protein_altering_variant	82	9	350237	200	0	0	350237
protein_altering_variant	82	9	350237	500	0	0	350237
protein_altering_variant	82	9	350237	1000	0	0	350237
protein_altering_variant	82	9	350237	2000	0	0	350237
protein_altering_variant	82	9	350237	3070	0	0	350237
protein_altering_variant	82	9	350237	5000	0	0	350237
protein_altering_variant	82	9	350237	5040	0	0	350237
protein_altering_variant	82	9	350237	8128	0	0	350237
protein_altering_variant	82	9	350237	9197	0	0	350237
protein_altering_variant	82	9	350237	10000	0	0	350237
protein_altering_variant	82	9	350237	10824	0	0	350237
protein_altering_variant	82	9	350237	15000	0	0	350237
protein_altering_variant	82	9	350237	15308	0	0	350237
protein_altering_variant	82	9	350237	17296	0	0	350237
protein_altering_variant	82	9	350237	20000	1	1	350237
protein_altering_variant	82	9	350237	25000	1	1	350237
protein_altering_variant	82	9	350237	30000	1	1	350237
protein_altering_variant	82	9	350237	35000	1	1	350237
protein_altering_variant	82	9	350237	40000	1	1	350237
protein_altering_variant	82	9	350237	45000	1	1	350237
protein_altering_variant	82	9	350237	50000	1	1	350237
protein_altering_variant	82	9	350237	55000	1	1	350237
protein_altering_variant	82	9	350237	56885	1	1	350237
protein_altering_variant	82	9	350237	60000	1	1	350237
protein_altering_variant	82	9	350237	65000	1	1	350237
protein_altering_variant	82	9	350237	70000	1	1	350237
protein_altering_variant	82	9	350237	75000	1	1	350237
protein_altering_variant	82	9	350237	80000	1	1	350237
protein_altering_variant	82	9	350237	85000	1	1	350237
protein_altering_variant	82	9	350237	90000	1	1	350237
protein_altering_variant	82	9	350237	95000	1	1	350237
protein_altering_variant	82	9	350237	100000	1	1	350237
protein_altering_variant	82	9	350237	110000	1	1	350237
protein_altering_variant	82	9	350237	120000	1	1	350237
protein_altering_variant	82	9	350237	125748	1	1	350237
protein_altering_variant	82	15	350237	10	0	0	350237
protein_altering_variant	82	15	350237	20	0	0	350237
protein_altering_variant	82	15	350237	50	0	0	350237
protein_altering_variant	82	15	350237	100	0	0	350237
protein_altering_variant	82	15	350237	200	0	0	350237
protein_altering_variant	82	15	350237	500	0	0	350237
protein_altering_variant	82	15	350237	1000	0	0	350237
protein_altering_variant	82	15	350237	2000	0	0	350237
protein_altering_variant	82	15	350237	3070	0	0	350237
protein_altering_variant	82	15	350237	5000	0	0	350237
protein_altering_variant	82	15	350237	5040	0	0	350237
protein_altering_variant	82	15	350237	8128	0	0	350237
protein_altering_variant	82	15	350237	9197	0	0	350237
protein_altering_variant	82	15	350237	10000	0	0	350237
protein_altering_variant	82	15	350237	10824	0	0	350237
protein_altering_variant	82	15	350237	15000	0	0	350237
protein_altering_variant	82	15	350237	15308	0	0	350237
protein_altering_variant	82	15	350237	17296	0	0	350237
protein_altering_variant	82	15	350237	20000	0	0	350237
protein_altering_variant	82	15	350237	25000	0	0	350237
protein_altering_variant	82	15	350237	30000	0	0	350237
protein_altering_variant	82	15	350237	35000	0	0	350237
protein_altering_variant	82	15	350237	40000	0	0	350237
protein_altering_variant	82	15	350237	45000	1	1	350237
protein_altering_variant	82	15	350237	50000	1	1	350237
protein_altering_variant	82	15	350237	55000	1	1	350237
protein_altering_variant	82	15	350237	56885	1	1	350237
protein_altering_variant	82	15	350237	60000	1	1	350237
protein_altering_variant	82	15	350237	65000	1	1	350237
protein_altering_variant	82	15	350237	70000	1	1	350237
protein_altering_variant	82	15	350237	75000	1	1	350237
protein_altering_variant	82	15	350237	80000	0	1	350237
protein_altering_variant	82	15	350237	85000	0	1	350237
protein_altering_variant	82	15	350237	90000	0	1	350237
protein_altering_variant	82	15	350237	95000	0	1	350237
protein_altering_variant	82	15	350237	100000	0	1	350237
protein_altering_variant	82	15	350237	110000	0	1	350237
protein_altering_variant	82	15	350237	120000	0	1	350237
protein_altering_variant	82	15	350237	125748	0	1	350237
protein_altering_variant	82	51	350237	10	0	0	350237
protein_altering_variant	82	51	350237	20	0	0	350237
protein_altering_variant	82	51	350237	50	0	0	350237
protein_altering_variant	82	51	350237	100	0	0	350237
protein_altering_variant	82	51	350237	200	0	0	350237
protein_altering_variant	82	51	350237	500	0	0	350237
protein_altering_variant	82	51	350237	1000	0	0	350237
protein_altering_variant	82	51	350237	2000	0	0	350237
protein_altering_variant	82	51	350237	3070	0	0	350237
protein_altering_variant	82	51	350237	5000	0	0	350237
protein_altering_variant	82	51	350237	5040	0	0	350237
protein_altering_variant	82	51	350237	8128	0	0	350237
protein_altering_variant	82	51	350237	9197	0	0	350237
protein_altering_variant	82	51	350237	10000	0	0	350237
protein_altering_variant	82	51	350237	10824	0	0	350237
protein_altering_variant	82	51	350237	15000	0	0	350237
protein_altering_variant	82	51	350237	15308	0	0	350237
protein_altering_variant	82	51	350237	17296	0	0	350237
protein_altering_variant	82	51	350237	20000	0	0	350237
protein_altering_variant	82	51	350237	25000	0	0	350237
protein_altering_variant	82	51	350237	30000	0	0	350237
protein_altering_variant	82	51	350237	35000	0	0	350237
protein_altering_variant	82	51	350237	40000	0	0	350237
protein_altering_variant	82	51	350237	45000	0	0	350237
protein_altering_variant	82	51	350237	50000	0	0	350237
protein_altering_variant	82	51	350237	55000	0	0	350237
protein_altering_variant	82	51	350237	56885	0	0	350237
protein_altering_variant	82	51	350237	60000	0	0	350237
protein_altering_variant	82	51	350237	65000	0	0	350237
protein_altering_variant	82	51	350237	70000	0	0	350237
protein_altering_variant	82	51	350237	75000	0	0	350237
protein_altering_variant	82	51	350237	80000	0	0	350237
protein_altering_variant	82	51	350237	85000	0	0	350237
protein_altering_variant	82	51	350237	90000	0	0	350237
protein_altering_variant	82	51	350237	95000	0	0	350237
protein_altering_variant	82	51	350237	100000	1	1	350237
protein_altering_variant	82	51	350237	110000	1	1	350237
protein_altering_variant	82	51	350237	120000	1	1	350237
protein_altering_variant	82	51	350237	125748	1	1	350237
protein_altering_variant	83	3	343355	10	0	0	343355
protein_altering_variant	83	3	343355	20	0	0	343355
protein_altering_variant	83	3	343355	50	0	0	343355
protein_altering_variant	83	3	343355	100	0	0	343355
protein_altering_variant	83	3	343355	200	0	0	343355
protein_altering_variant	83	3	343355	500	0	0	343355
protein_altering_variant	83	3	343355	1000	0	0	343355
protein_altering_variant	83	3	343355	2000	0	0	343355
protein_altering_variant	83	3	343355	3070	0	0	343355
protein_altering_variant	83	3	343355	5000	0	0	343355
protein_altering_variant	83	3	343355	5040	0	0	343355
protein_altering_variant	83	3	343355	8128	0	0	343355
protein_altering_variant	83	3	343355	9197	0	0	343355
protein_altering_variant	83	3	343355	10000	0	0	343355
protein_altering_variant	83	3	343355	10824	0	0	343355
protein_altering_variant	83	3	343355	15000	0	0	343355
protein_altering_variant	83	3	343355	15308	0	0	343355
protein_altering_variant	83	3	343355	17296	0	0	343355
protein_altering_variant	83	3	343355	20000	0	0	343355
protein_altering_variant	83	3	343355	25000	0	0	343355
protein_altering_variant	83	3	343355	30000	0	0	343355
protein_altering_variant	83	3	343355	35000	0	0	343355
protein_altering_variant	83	3	343355	40000	1	1	343355
protein_altering_variant	83	3	343355	45000	1	1	343355
protein_altering_variant	83	3	343355	50000	1	1	343355
protein_altering_variant	83	3	343355	55000	1	1	343355
protein_altering_variant	83	3	343355	56885	1	1	343355
protein_altering_variant	83	3	343355	60000	2	2	343355
protein_altering_variant	83	3	343355	65000	2	2	343355
protein_altering_variant	83	3	343355	70000	3	3	343355
protein_altering_variant	83	3	343355	75000	3	3	343355
protein_altering_variant	83	3	343355	80000	3	3	343355
protein_altering_variant	83	3	343355	85000	3	3	343355
protein_altering_variant	83	3	343355	90000	3	3	343355
protein_altering_variant	83	3	343355	95000	4	4	343355
protein_altering_variant	83	3	343355	100000	4	4	343355
protein_altering_variant	83	3	343355	110000	4	4	343355
protein_altering_variant	83	3	343355	120000	4	4	343355
protein_altering_variant	83	3	343355	125748	4	4	343355
protein_altering_variant	83	12	343355	10	0	0	343355
protein_altering_variant	83	12	343355	20	0	0	343355
protein_altering_variant	83	12	343355	50	0	0	343355
protein_altering_variant	83	12	343355	100	0	0	343355
protein_altering_variant	83	12	343355	200	0	0	343355
protein_altering_variant	83	12	343355	500	0	0	343355
protein_altering_variant	83	12	343355	1000	0	0	343355
protein_altering_variant	83	12	343355	2000	0	0	343355
protein_altering_variant	83	12	343355	3070	0	0	343355
protein_altering_variant	83	12	343355	5000	0	0	343355
protein_altering_variant	83	12	343355	5040	0	0	343355
protein_altering_variant	83	12	343355	8128	0	0	343355
protein_altering_variant	83	12	343355	9197	0	0	343355
protein_altering_variant	83	12	343355	10000	0	0	343355
protein_altering_variant	83	12	343355	10824	0	0	343355
protein_altering_variant	83	12	343355	15000	0	0	343355
protein_altering_variant	83	12	343355	15308	0	0	343355
protein_altering_variant	83	12	343355	17296	0	0	343355
protein_altering_variant	83	12	343355	20000	0	0	343355
protein_altering_variant	83	12	343355	25000	0	0	343355
protein_altering_variant	83	12	343355	30000	0	0	343355
protein_altering_variant	83	12	343355	35000	1	1	343355
protein_altering_variant	83	12	343355	40000	1	1	343355
protein_altering_variant	83	12	343355	45000	1	1	343355
protein_altering_variant	83	12	343355	50000	1	1	343355
protein_altering_variant	83	12	343355	55000	1	1	343355
protein_altering_variant	83	12	343355	56885	1	1	343355
protein_altering_variant	83	12	343355	60000	1	1	343355
protein_altering_variant	83	12	343355	65000	1	1	343355
protein_altering_variant	83	12	343355	70000	1	1	343355
protein_altering_variant	83	12	343355	75000	1	1	343355
protein_altering_variant	83	12	343355	80000	1	1	343355
protein_altering_variant	83	12	343355	85000	1	1	343355
protein_altering_variant	83	12	343355	90000	1	1	343355
protein_altering_variant	83	12	343355	95000	1	1	343355
protein_altering_variant	83	12	343355	100000	1	1	343355
protein_altering_variant	83	12	343355	110000	1	1	343355
protein_altering_variant	83	12	343355	120000	1	1	343355
protein_altering_variant	83	12	343355	125748	1	1	343355
protein_altering_variant	84	3	335392	10	0	0	335392
protein_altering_variant	84	3	335392	20	0	0	335392
protein_altering_variant	84	3	335392	50	0	0	335392
protein_altering_variant	84	3	335392	100	0	0	335392
protein_altering_variant	84	3	335392	200	0	0	335392
protein_altering_variant	84	3	335392	500	0	0	335392
protein_altering_variant	84	3	335392	1000	0	0	335392
protein_altering_variant	84	3	335392	2000	0	0	335392
protein_altering_variant	84	3	335392	3070	0	0	335392
protein_altering_variant	84	3	335392	5000	0	0	335392
protein_altering_variant	84	3	335392	5040	0	0	335392
protein_altering_variant	84	3	335392	8128	0	0	335392
protein_altering_variant	84	3	335392	9197	0	0	335392
protein_altering_variant	84	3	335392	10000	0	0	335392
protein_altering_variant	84	3	335392	10824	0	0	335392
protein_altering_variant	84	3	335392	15000	0	0	335392
protein_altering_variant	84	3	335392	15308	0	0	335392
protein_altering_variant	84	3	335392	17296	0	0	335392
protein_altering_variant	84	3	335392	20000	0	0	335392
protein_altering_variant	84	3	335392	25000	0	0	335392
protein_altering_variant	84	3	335392	30000	0	0	335392
protein_altering_variant	84	3	335392	35000	0	0	335392
protein_altering_variant	84	3	335392	40000	0	0	335392
protein_altering_variant	84	3	335392	45000	0	0	335392
protein_altering_variant	84	3	335392	50000	0	0	335392
protein_altering_variant	84	3	335392	55000	0	0	335392
protein_altering_variant	84	3	335392	56885	0	0	335392
protein_altering_variant	84	3	335392	60000	0	0	335392
protein_altering_variant	84	3	335392	65000	0	0	335392
protein_altering_variant	84	3	335392	70000	0	0	335392
protein_altering_variant	84	3	335392	75000	0	0	335392
protein_altering_variant	84	3	335392	80000	0	0	335392
protein_altering_variant	84	3	335392	85000	0	0	335392
protein_altering_variant	84	3	335392	90000	1	1	335392
protein_altering_variant	84	3	335392	95000	1	1	335392
protein_altering_variant	84	3	335392	100000	2	2	335392
protein_altering_variant	84	3	335392	110000	3	3	335392
protein_altering_variant	84	3	335392	120000	2	3	335392
protein_altering_variant	84	3	335392	125748	2	3	335392
protein_altering_variant	84	6	335392	10	0	0	335392
protein_altering_variant	84	6	335392	20	0	0	335392
protein_altering_variant	84	6	335392	50	0	0	335392
protein_altering_variant	84	6	335392	100	0	0	335392
protein_altering_variant	84	6	335392	200	0	0	335392
protein_altering_variant	84	6	335392	500	0	0	335392
protein_altering_variant	84	6	335392	1000	0	0	335392
protein_altering_variant	84	6	335392	2000	1	1	335392
protein_altering_variant	84	6	335392	3070	1	1	335392
protein_altering_variant	84	6	335392	5000	1	1	335392
protein_altering_variant	84	6	335392	5040	1	1	335392
protein_altering_variant	84	6	335392	8128	1	1	335392
protein_altering_variant	84	6	335392	9197	1	1	335392
protein_altering_variant	84	6	335392	10000	1	1	335392
protein_altering_variant	84	6	335392	10824	1	1	335392
protein_altering_variant	84	6	335392	15000	1	1	335392
protein_altering_variant	84	6	335392	15308	1	1	335392
protein_altering_variant	84	6	335392	17296	1	1	335392
protein_altering_variant	84	6	335392	20000	1	1	335392
protein_altering_variant	84	6	335392	25000	1	1	335392
protein_altering_variant	84	6	335392	30000	2	2	335392
protein_altering_variant	84	6	335392	35000	2	2	335392
protein_altering_variant	84	6	335392	40000	2	2	335392
protein_altering_variant	84	6	335392	45000	2	2	335392
protein_altering_variant	84	6	335392	50000	2	2	335392
protein_altering_variant	84	6	335392	55000	2	2	335392
protein_altering_variant	84	6	335392	56885	2	2	335392
protein_altering_variant	84	6	335392	60000	2	2	335392
protein_altering_variant	84	6	335392	65000	2	2	335392
protein_altering_variant	84	6	335392	70000	1	2	335392
protein_altering_variant	84	6	335392	75000	1	2	335392
protein_altering_variant	84	6	335392	80000	1	2	335392
protein_altering_variant	84	6	335392	85000	1	2	335392
protein_altering_variant	84	6	335392	90000	1	2	335392
protein_altering_variant	84	6	335392	95000	1	2	335392
protein_altering_variant	84	6	335392	100000	1	2	335392
protein_altering_variant	84	6	335392	110000	1	2	335392
protein_altering_variant	84	6	335392	120000	1	2	335392
protein_altering_variant	84	6	335392	125748	1	2	335392
protein_altering_variant	84	42	335392	10	0	0	335392
protein_altering_variant	84	42	335392	20	0	0	335392
protein_altering_variant	84	42	335392	50	0	0	335392
protein_altering_variant	84	42	335392	100	0	0	335392
protein_altering_variant	84	42	335392	200	0	0	335392
protein_altering_variant	84	42	335392	500	0	0	335392
protein_altering_variant	84	42	335392	1000	0	0	335392
protein_altering_variant	84	42	335392	2000	0	0	335392
protein_altering_variant	84	42	335392	3070	0	0	335392
protein_altering_variant	84	42	335392	5000	0	0	335392
protein_altering_variant	84	42	335392	5040	0	0	335392
protein_altering_variant	84	42	335392	8128	0	0	335392
protein_altering_variant	84	42	335392	9197	0	0	335392
protein_altering_variant	84	42	335392	10000	0	0	335392
protein_altering_variant	84	42	335392	10824	0	0	335392
protein_altering_variant	84	42	335392	15000	0	0	335392
protein_altering_variant	84	42	335392	15308	0	0	335392
protein_altering_variant	84	42	335392	17296	0	0	335392
protein_altering_variant	84	42	335392	20000	0	0	335392
protein_altering_variant	84	42	335392	25000	1	1	335392
protein_altering_variant	84	42	335392	30000	1	1	335392
protein_altering_variant	84	42	335392	35000	1	1	335392
protein_altering_variant	84	42	335392	40000	1	1	335392
protein_altering_variant	84	42	335392	45000	1	1	335392
protein_altering_variant	84	42	335392	50000	1	1	335392
protein_altering_variant	84	42	335392	55000	1	1	335392
protein_altering_variant	84	42	335392	56885	1	1	335392
protein_altering_variant	84	42	335392	60000	1	1	335392
protein_altering_variant	84	42	335392	65000	1	1	335392
protein_altering_variant	84	42	335392	70000	1	1	335392
protein_altering_variant	84	42	335392	75000	1	1	335392
protein_altering_variant	84	42	335392	80000	1	1	335392
protein_altering_variant	84	42	335392	85000	1	1	335392
protein_altering_variant	84	42	335392	90000	1	1	335392
protein_altering_variant	84	42	335392	95000	1	1	335392
protein_altering_variant	84	42	335392	100000	1	1	335392
protein_altering_variant	84	42	335392	110000	1	1	335392
protein_altering_variant	84	42	335392	120000	1	1	335392
protein_altering_variant	84	42	335392	125748	1	1	335392
protein_altering_variant	85	3	325852	10	0	0	325852
protein_altering_variant	85	3	325852	20	0	0	325852
protein_altering_variant	85	3	325852	50	0	0	325852
protein_altering_variant	85	3	325852	100	0	0	325852
protein_altering_variant	85	3	325852	200	0	0	325852
protein_altering_variant	85	3	325852	500	0	0	325852
protein_altering_variant	85	3	325852	1000	1	1	325852
protein_altering_variant	85	3	325852	2000	1	1	325852
protein_altering_variant	85	3	325852	3070	1	1	325852
protein_altering_variant	85	3	325852	5000	1	1	325852
protein_altering_variant	85	3	325852	5040	1	1	325852
protein_altering_variant	85	3	325852	8128	1	1	325852
protein_altering_variant	85	3	325852	9197	1	1	325852
protein_altering_variant	85	3	325852	10000	1	1	325852
protein_altering_variant	85	3	325852	10824	1	1	325852
protein_altering_variant	85	3	325852	15000	1	1	325852
protein_altering_variant	85	3	325852	15308	1	1	325852
protein_altering_variant	85	3	325852	17296	1	1	325852
protein_altering_variant	85	3	325852	20000	2	2	325852
protein_altering_variant	85	3	325852	25000	3	3	325852
protein_altering_variant	85	3	325852	30000	4	4	325852
protein_altering_variant	85	3	325852	35000	4	4	325852
protein_altering_variant	85	3	325852	40000	4	4	325852
protein_altering_variant	85	3	325852	45000	4	4	325852
protein_altering_variant	85	3	325852	50000	5	5	325852
protein_altering_variant	85	3	325852	55000	6	6	325852
protein_altering_variant	85	3	325852	56885	6	6	325852
protein_altering_variant	85	3	325852	60000	7	7	325852
protein_altering_variant	85	3	325852	65000	7	7	325852
protein_altering_variant	85	3	325852	70000	6	7	325852
protein_altering_variant	85	3	325852	75000	7	8	325852
protein_altering_variant	85	3	325852	80000	7	8	325852
protein_altering_variant	85	3	325852	85000	8	9	325852
protein_altering_variant	85	3	325852	90000	8	9	325852
protein_altering_variant	85	3	325852	95000	7	9	325852
protein_altering_variant	85	3	325852	100000	6	9	325852
protein_altering_variant	85	3	325852	110000	6	9	325852
protein_altering_variant	85	3	325852	120000	6	9	325852
protein_altering_variant	85	3	325852	125748	5	9	325852
protein_altering_variant	85	6	325852	10	0	0	325852
protein_altering_variant	85	6	325852	20	0	0	325852
protein_altering_variant	85	6	325852	50	0	0	325852
protein_altering_variant	85	6	325852	100	0	0	325852
protein_altering_variant	85	6	325852	200	0	0	325852
protein_altering_variant	85	6	325852	500	0	0	325852
protein_altering_variant	85	6	325852	1000	0	0	325852
protein_altering_variant	85	6	325852	2000	0	0	325852
protein_altering_variant	85	6	325852	3070	0	0	325852
protein_altering_variant	85	6	325852	5000	0	0	325852
protein_altering_variant	85	6	325852	5040	0	0	325852
protein_altering_variant	85	6	325852	8128	0	0	325852
protein_altering_variant	85	6	325852	9197	0	0	325852
protein_altering_variant	85	6	325852	10000	0	0	325852
protein_altering_variant	85	6	325852	10824	0	0	325852
protein_altering_variant	85	6	325852	15000	0	0	325852
protein_altering_variant	85	6	325852	15308	0	0	325852
protein_altering_variant	85	6	325852	17296	0	0	325852
protein_altering_variant	85	6	325852	20000	0	0	325852
protein_altering_variant	85	6	325852	25000	0	0	325852
protein_altering_variant	85	6	325852	30000	0	0	325852
protein_altering_variant	85	6	325852	35000	0	0	325852
protein_altering_variant	85	6	325852	40000	0	0	325852
protein_altering_variant	85	6	325852	45000	0	0	325852
protein_altering_variant	85	6	325852	50000	0	0	325852
protein_altering_variant	85	6	325852	55000	0	0	325852
protein_altering_variant	85	6	325852	56885	0	0	325852
protein_altering_variant	85	6	325852	60000	0	0	325852
protein_altering_variant	85	6	325852	65000	0	0	325852
protein_altering_variant	85	6	325852	70000	1	1	325852
protein_altering_variant	85	6	325852	75000	1	1	325852
protein_altering_variant	85	6	325852	80000	1	1	325852
protein_altering_variant	85	6	325852	85000	1	1	325852
protein_altering_variant	85	6	325852	90000	1	1	325852
protein_altering_variant	85	6	325852	95000	1	1	325852
protein_altering_variant	85	6	325852	100000	1	1	325852
protein_altering_variant	85	6	325852	110000	1	1	325852
protein_altering_variant	85	6	325852	120000	1	1	325852
protein_altering_variant	85	6	325852	125748	1	1	325852
protein_altering_variant	85	15	325852	10	0	0	325852
protein_altering_variant	85	15	325852	20	0	0	325852
protein_altering_variant	85	15	325852	50	0	0	325852
protein_altering_variant	85	15	325852	100	0	0	325852
protein_altering_variant	85	15	325852	200	0	0	325852
protein_altering_variant	85	15	325852	500	0	0	325852
protein_altering_variant	85	15	325852	1000	0	0	325852
protein_altering_variant	85	15	325852	2000	0	0	325852
protein_altering_variant	85	15	325852	3070	0	0	325852
protein_altering_variant	85	15	325852	5000	0	0	325852
protein_altering_variant	85	15	325852	5040	0	0	325852
protein_altering_variant	85	15	325852	8128	0	0	325852
protein_altering_variant	85	15	325852	9197	0	0	325852
protein_altering_variant	85	15	325852	10000	0	0	325852
protein_altering_variant	85	15	325852	10824	0	0	325852
protein_altering_variant	85	15	325852	15000	1	1	325852
protein_altering_variant	85	15	325852	15308	1	1	325852
protein_altering_variant	85	15	325852	17296	1	1	325852
protein_altering_variant	85	15	325852	20000	1	1	325852
protein_altering_variant	85	15	325852	25000	1	1	325852
protein_altering_variant	85	15	325852	30000	1	1	325852
protein_altering_variant	85	15	325852	35000	1	1	325852
protein_altering_variant	85	15	325852	40000	1	1	325852
protein_altering_variant	85	15	325852	45000	1	1	325852
protein_altering_variant	85	15	325852	50000	1	1	325852
protein_altering_variant	85	15	325852	55000	1	1	325852
protein_altering_variant	85	15	325852	56885	1	1	325852
protein_altering_variant	85	15	325852	60000	1	1	325852
protein_altering_variant	85	15	325852	65000	1	1	325852
protein_altering_variant	85	15	325852	70000	1	1	325852
protein_altering_variant	85	15	325852	75000	1	1	325852
protein_altering_variant	85	15	325852	80000	1	1	325852
protein_altering_variant	85	15	325852	85000	1	1	325852
protein_altering_variant	85	15	325852	90000	1	1	325852
protein_altering_variant	85	15	325852	95000	1	1	325852
protein_altering_variant	85	15	325852	100000	1	1	325852
protein_altering_variant	85	15	325852	110000	1	1	325852
protein_altering_variant	85	15	325852	120000	1	1	325852
protein_altering_variant	85	15	325852	125748	1	1	325852
protein_altering_variant	86	3	319336	10	0	0	319336
protein_altering_variant	86	3	319336	20	0	0	319336
protein_altering_variant	86	3	319336	50	0	0	319336
protein_altering_variant	86	3	319336	100	0	0	319336
protein_altering_variant	86	3	319336	200	0	0	319336
protein_altering_variant	86	3	319336	500	0	0	319336
protein_altering_variant	86	3	319336	1000	0	0	319336
protein_altering_variant	86	3	319336	2000	0	0	319336
protein_altering_variant	86	3	319336	3070	0	0	319336
protein_altering_variant	86	3	319336	5000	0	0	319336
protein_altering_variant	86	3	319336	5040	0	0	319336
protein_altering_variant	86	3	319336	8128	0	0	319336
protein_altering_variant	86	3	319336	9197	0	0	319336
protein_altering_variant	86	3	319336	10000	0	0	319336
protein_altering_variant	86	3	319336	10824	0	0	319336
protein_altering_variant	86	3	319336	15000	0	0	319336
protein_altering_variant	86	3	319336	15308	0	0	319336
protein_altering_variant	86	3	319336	17296	0	0	319336
protein_altering_variant	86	3	319336	20000	0	0	319336
protein_altering_variant	86	3	319336	25000	0	0	319336
protein_altering_variant	86	3	319336	30000	0	0	319336
protein_altering_variant	86	3	319336	35000	0	0	319336
protein_altering_variant	86	3	319336	40000	0	0	319336
protein_altering_variant	86	3	319336	45000	0	0	319336
protein_altering_variant	86	3	319336	50000	1	1	319336
protein_altering_variant	86	3	319336	55000	1	1	319336
protein_altering_variant	86	3	319336	56885	1	1	319336
protein_altering_variant	86	3	319336	60000	1	1	319336
protein_altering_variant	86	3	319336	65000	1	1	319336
protein_altering_variant	86	3	319336	70000	2	2	319336
protein_altering_variant	86	3	319336	75000	2	2	319336
protein_altering_variant	86	3	319336	80000	2	2	319336
protein_altering_variant	86	3	319336	85000	2	2	319336
protein_altering_variant	86	3	319336	90000	2	2	319336
protein_altering_variant	86	3	319336	95000	2	2	319336
protein_altering_variant	86	3	319336	100000	2	2	319336
protein_altering_variant	86	3	319336	110000	2	2	319336
protein_altering_variant	86	3	319336	120000	2	2	319336
protein_altering_variant	86	3	319336	125748	3	3	319336
protein_altering_variant	86	6	319336	10	0	0	319336
protein_altering_variant	86	6	319336	20	0	0	319336
protein_altering_variant	86	6	319336	50	0	0	319336
protein_altering_variant	86	6	319336	100	1	1	319336
protein_altering_variant	86	6	319336	200	1	1	319336
protein_altering_variant	86	6	319336	500	0	1	319336
protein_altering_variant	86	6	319336	1000	0	1	319336
protein_altering_variant	86	6	319336	2000	0	1	319336
protein_altering_variant	86	6	319336	3070	0	1	319336
protein_altering_variant	86	6	319336	5000	0	1	319336
protein_altering_variant	86	6	319336	5040	0	1	319336
protein_altering_variant	86	6	319336	8128	0	1	319336
protein_altering_variant	86	6	319336	9197	0	1	319336
protein_altering_variant	86	6	319336	10000	0	1	319336
protein_altering_variant	86	6	319336	10824	0	1	319336
protein_altering_variant	86	6	319336	15000	0	1	319336
protein_altering_variant	86	6	319336	15308	0	1	319336
protein_altering_variant	86	6	319336	17296	0	1	319336
protein_altering_variant	86	6	319336	20000	0	1	319336
protein_altering_variant	86	6	319336	25000	0	1	319336
protein_altering_variant	86	6	319336	30000	0	1	319336
protein_altering_variant	86	6	319336	35000	0	1	319336
protein_altering_variant	86	6	319336	40000	0	1	319336
protein_altering_variant	86	6	319336	45000	0	1	319336
protein_altering_variant	86	6	319336	50000	0	1	319336
protein_altering_variant	86	6	319336	55000	0	1	319336
protein_altering_variant	86	6	319336	56885	0	1	319336
protein_altering_variant	86	6	319336	60000	0	1	319336
protein_altering_variant	86	6	319336	65000	0	1	319336
protein_altering_variant	86	6	319336	70000	0	1	319336
protein_altering_variant	86	6	319336	75000	0	1	319336
protein_altering_variant	86	6	319336	80000	0	1	319336
protein_altering_variant	86	6	319336	85000	0	1	319336
protein_altering_variant	86	6	319336	90000	0	1	319336
protein_altering_variant	86	6	319336	95000	0	1	319336
protein_altering_variant	86	6	319336	100000	0	1	319336
protein_altering_variant	86	6	319336	110000	0	1	319336
protein_altering_variant	86	6	319336	120000	0	1	319336
protein_altering_variant	86	6	319336	125748	0	1	319336
protein_altering_variant	86	9	319336	10	0	0	319336
protein_altering_variant	86	9	319336	20	0	0	319336
protein_altering_variant	86	9	319336	50	0	0	319336
protein_altering_variant	86	9	319336	100	0	0	319336
protein_altering_variant	86	9	319336	200	0	0	319336
protein_altering_variant	86	9	319336	500	0	0	319336
protein_altering_variant	86	9	319336	1000	0	0	319336
protein_altering_variant	86	9	319336	2000	0	0	319336
protein_altering_variant	86	9	319336	3070	0	0	319336
protein_altering_variant	86	9	319336	5000	0	0	319336
protein_altering_variant	86	9	319336	5040	0	0	319336
protein_altering_variant	86	9	319336	8128	0	0	319336
protein_altering_variant	86	9	319336	9197	0	0	319336
protein_altering_variant	86	9	319336	10000	0	0	319336
protein_altering_variant	86	9	319336	10824	0	0	319336
protein_altering_variant	86	9	319336	15000	0	0	319336
protein_altering_variant	86	9	319336	15308	0	0	319336
protein_altering_variant	86	9	319336	17296	0	0	319336
protein_altering_variant	86	9	319336	20000	0	0	319336
protein_altering_variant	86	9	319336	25000	0	0	319336
protein_altering_variant	86	9	319336	30000	1	1	319336
protein_altering_variant	86	9	319336	35000	1	1	319336
protein_altering_variant	86	9	319336	40000	1	1	319336
protein_altering_variant	86	9	319336	45000	1	1	319336
protein_altering_variant	86	9	319336	50000	1	1	319336
protein_altering_variant	86	9	319336	55000	1	1	319336
protein_altering_variant	86	9	319336	56885	1	1	319336
protein_altering_variant	86	9	319336	60000	1	1	319336
protein_altering_variant	86	9	319336	65000	1	1	319336
protein_altering_variant	86	9	319336	70000	1	1	319336
protein_altering_variant	86	9	319336	75000	1	1	319336
protein_altering_variant	86	9	319336	80000	1	1	319336
protein_altering_variant	86	9	319336	85000	1	1	319336
protein_altering_variant	86	9	319336	90000	1	1	319336
protein_altering_variant	86	9	319336	95000	0	1	319336
protein_altering_variant	86	9	319336	100000	0	1	319336
protein_altering_variant	86	9	319336	110000	0	1	319336
protein_altering_variant	86	9	319336	120000	0	1	319336
protein_altering_variant	86	9	319336	125748	0	1	319336
protein_altering_variant	86	12	319336	10	0	0	319336
protein_altering_variant	86	12	319336	20	0	0	319336
protein_altering_variant	86	12	319336	50	0	0	319336
protein_altering_variant	86	12	319336	100	0	0	319336
protein_altering_variant	86	12	319336	200	0	0	319336
protein_altering_variant	86	12	319336	500	0	0	319336
protein_altering_variant	86	12	319336	1000	0	0	319336
protein_altering_variant	86	12	319336	2000	0	0	319336
protein_altering_variant	86	12	319336	3070	0	0	319336
protein_altering_variant	86	12	319336	5000	0	0	319336
protein_altering_variant	86	12	319336	5040	0	0	319336
protein_altering_variant	86	12	319336	8128	0	0	319336
protein_altering_variant	86	12	319336	9197	0	0	319336
protein_altering_variant	86	12	319336	10000	0	0	319336
protein_altering_variant	86	12	319336	10824	0	0	319336
protein_altering_variant	86	12	319336	15000	0	0	319336
protein_altering_variant	86	12	319336	15308	0	0	319336
protein_altering_variant	86	12	319336	17296	0	0	319336
protein_altering_variant	86	12	319336	20000	0	0	319336
protein_altering_variant	86	12	319336	25000	0	0	319336
protein_altering_variant	86	12	319336	30000	0	0	319336
protein_altering_variant	86	12	319336	35000	0	0	319336
protein_altering_variant	86	12	319336	40000	0	0	319336
protein_altering_variant	86	12	319336	45000	1	1	319336
protein_altering_variant	86	12	319336	50000	1	1	319336
protein_altering_variant	86	12	319336	55000	1	1	319336
protein_altering_variant	86	12	319336	56885	1	1	319336
protein_altering_variant	86	12	319336	60000	1	1	319336
protein_altering_variant	86	12	319336	65000	1	1	319336
protein_altering_variant	86	12	319336	70000	1	1	319336
protein_altering_variant	86	12	319336	75000	1	1	319336
protein_altering_variant	86	12	319336	80000	1	1	319336
protein_altering_variant	86	12	319336	85000	1	1	319336
protein_altering_variant	86	12	319336	90000	1	1	319336
protein_altering_variant	86	12	319336	95000	1	1	319336
protein_altering_variant	86	12	319336	100000	1	1	319336
protein_altering_variant	86	12	319336	110000	1	1	319336
protein_altering_variant	86	12	319336	120000	1	1	319336
protein_altering_variant	86	12	319336	125748	1	1	319336
protein_altering_variant	87	3	312643	10	0	0	312643
protein_altering_variant	87	3	312643	20	0	0	312643
protein_altering_variant	87	3	312643	50	0	0	312643
protein_altering_variant	87	3	312643	100	0	0	312643
protein_altering_variant	87	3	312643	200	0	0	312643
protein_altering_variant	87	3	312643	500	0	0	312643
protein_altering_variant	87	3	312643	1000	0	0	312643
protein_altering_variant	87	3	312643	2000	0	0	312643
protein_altering_variant	87	3	312643	3070	0	0	312643
protein_altering_variant	87	3	312643	5000	0	0	312643
protein_altering_variant	87	3	312643	5040	0	0	312643
protein_altering_variant	87	3	312643	8128	0	0	312643
protein_altering_variant	87	3	312643	9197	0	0	312643
protein_altering_variant	87	3	312643	10000	0	0	312643
protein_altering_variant	87	3	312643	10824	0	0	312643
protein_altering_variant	87	3	312643	15000	0	0	312643
protein_altering_variant	87	3	312643	15308	0	0	312643
protein_altering_variant	87	3	312643	17296	0	0	312643
protein_altering_variant	87	3	312643	20000	1	1	312643
protein_altering_variant	87	3	312643	25000	1	1	312643
protein_altering_variant	87	3	312643	30000	2	2	312643
protein_altering_variant	87	3	312643	35000	2	2	312643
protein_altering_variant	87	3	312643	40000	2	2	312643
protein_altering_variant	87	3	312643	45000	2	2	312643
protein_altering_variant	87	3	312643	50000	2	2	312643
protein_altering_variant	87	3	312643	55000	2	2	312643
protein_altering_variant	87	3	312643	56885	2	2	312643
protein_altering_variant	87	3	312643	60000	2	2	312643
protein_altering_variant	87	3	312643	65000	2	2	312643
protein_altering_variant	87	3	312643	70000	2	2	312643
protein_altering_variant	87	3	312643	75000	2	2	312643
protein_altering_variant	87	3	312643	80000	2	2	312643
protein_altering_variant	87	3	312643	85000	2	2	312643
protein_altering_variant	87	3	312643	90000	2	2	312643
protein_altering_variant	87	3	312643	95000	2	2	312643
protein_altering_variant	87	3	312643	100000	2	2	312643
protein_altering_variant	87	3	312643	110000	3	3	312643
protein_altering_variant	87	3	312643	120000	3	3	312643
protein_altering_variant	87	3	312643	125748	3	3	312643
protein_altering_variant	87	90	312643	10	0	0	312643
protein_altering_variant	87	90	312643	20	0	0	312643
protein_altering_variant	87	90	312643	50	0	0	312643
protein_altering_variant	87	90	312643	100	0	0	312643
protein_altering_variant	87	90	312643	200	0	0	312643
protein_altering_variant	87	90	312643	500	0	0	312643
protein_altering_variant	87	90	312643	1000	0	0	312643
protein_altering_variant	87	90	312643	2000	0	0	312643
protein_altering_variant	87	90	312643	3070	0	0	312643
protein_altering_variant	87	90	312643	5000	0	0	312643
protein_altering_variant	87	90	312643	5040	0	0	312643
protein_altering_variant	87	90	312643	8128	0	0	312643
protein_altering_variant	87	90	312643	9197	0	0	312643
protein_altering_variant	87	90	312643	10000	0	0	312643
protein_altering_variant	87	90	312643	10824	0	0	312643
protein_altering_variant	87	90	312643	15000	0	0	312643
protein_altering_variant	87	90	312643	15308	0	0	312643
protein_altering_variant	87	90	312643	17296	0	0	312643
protein_altering_variant	87	90	312643	20000	0	1	312643
protein_altering_variant	87	90	312643	25000	0	1	312643
protein_altering_variant	87	90	312643	30000	0	1	312643
protein_altering_variant	87	90	312643	35000	0	1	312643
protein_altering_variant	87	90	312643	40000	0	1	312643
protein_altering_variant	87	90	312643	45000	0	1	312643
protein_altering_variant	87	90	312643	50000	0	1	312643
protein_altering_variant	87	90	312643	55000	0	1	312643
protein_altering_variant	87	90	312643	56885	0	1	312643
protein_altering_variant	87	90	312643	60000	0	1	312643
protein_altering_variant	87	90	312643	65000	0	1	312643
protein_altering_variant	87	90	312643	70000	0	1	312643
protein_altering_variant	87	90	312643	75000	0	1	312643
protein_altering_variant	87	90	312643	80000	0	1	312643
protein_altering_variant	87	90	312643	85000	0	1	312643
protein_altering_variant	87	90	312643	90000	0	1	312643
protein_altering_variant	87	90	312643	95000	0	1	312643
protein_altering_variant	87	90	312643	100000	0	1	312643
protein_altering_variant	87	90	312643	110000	0	1	312643
protein_altering_variant	87	90	312643	120000	0	1	312643
protein_altering_variant	87	90	312643	125748	0	1	312643
protein_altering_variant	88	3	305867	10	0	0	305867
protein_altering_variant	88	3	305867	20	0	0	305867
protein_altering_variant	88	3	305867	50	0	0	305867
protein_altering_variant	88	3	305867	100	0	0	305867
protein_altering_variant	88	3	305867	200	0	0	305867
protein_altering_variant	88	3	305867	500	0	0	305867
protein_altering_variant	88	3	305867	1000	0	0	305867
protein_altering_variant	88	3	305867	2000	0	0	305867
protein_altering_variant	88	3	305867	3070	0	0	305867
protein_altering_variant	88	3	305867	5000	0	0	305867
protein_altering_variant	88	3	305867	5040	0	0	305867
protein_altering_variant	88	3	305867	8128	0	0	305867
protein_altering_variant	88	3	305867	9197	0	0	305867
protein_altering_variant	88	3	305867	10000	0	0	305867
protein_altering_variant	88	3	305867	10824	0	0	305867
protein_altering_variant	88	3	305867	15000	1	1	305867
protein_altering_variant	88	3	305867	15308	1	1	305867
protein_altering_variant	88	3	305867	17296	2	2	305867
protein_altering_variant	88	3	305867	20000	2	2	305867
protein_altering_variant	88	3	305867	25000	2	2	305867
protein_altering_variant	88	3	305867	30000	2	2	305867
protein_altering_variant	88	3	305867	35000	2	2	305867
protein_altering_variant	88	3	305867	40000	2	2	305867
protein_altering_variant	88	3	305867	45000	2	2	305867
protein_altering_variant	88	3	305867	50000	2	2	305867
protein_altering_variant	88	3	305867	55000	2	3	305867
protein_altering_variant	88	3	305867	56885	2	3	305867
protein_altering_variant	88	3	305867	60000	2	3	305867
protein_altering_variant	88	3	305867	65000	2	3	305867
protein_altering_variant	88	3	305867	70000	2	3	305867
protein_altering_variant	88	3	305867	75000	2	3	305867
protein_altering_variant	88	3	305867	80000	2	3	305867
protein_altering_variant	88	3	305867	85000	2	3	305867
protein_altering_variant	88	3	305867	90000	2	3	305867
protein_altering_variant	88	3	305867	95000	2	3	305867
protein_altering_variant	88	3	305867	100000	3	4	305867
protein_altering_variant	88	3	305867	110000	3	4	305867
protein_altering_variant	88	3	305867	120000	4	5	305867
protein_altering_variant	88	3	305867	125748	4	5	305867
protein_altering_variant	88	18	305867	10	0	0	305867
protein_altering_variant	88	18	305867	20	0	0	305867
protein_altering_variant	88	18	305867	50	0	0	305867
protein_altering_variant	88	18	305867	100	0	0	305867
protein_altering_variant	88	18	305867	200	0	0	305867
protein_altering_variant	88	18	305867	500	0	0	305867
protein_altering_variant	88	18	305867	1000	0	0	305867
protein_altering_variant	88	18	305867	2000	0	0	305867
protein_altering_variant	88	18	305867	3070	0	0	305867
protein_altering_variant	88	18	305867	5000	0	0	305867
protein_altering_variant	88	18	305867	5040	0	0	305867
protein_altering_variant	88	18	305867	8128	0	0	305867
protein_altering_variant	88	18	305867	9197	0	0	305867
protein_altering_variant	88	18	305867	10000	0	0	305867
protein_altering_variant	88	18	305867	10824	0	0	305867
protein_altering_variant	88	18	305867	15000	0	0	305867
protein_altering_variant	88	18	305867	15308	0	0	305867
protein_altering_variant	88	18	305867	17296	0	0	305867
protein_altering_variant	88	18	305867	20000	0	0	305867
protein_altering_variant	88	18	305867	25000	0	0	305867
protein_altering_variant	88	18	305867	30000	0	0	305867
protein_altering_variant	88	18	305867	35000	0	0	305867
protein_altering_variant	88	18	305867	40000	0	0	305867
protein_altering_variant	88	18	305867	45000	0	0	305867
protein_altering_variant	88	18	305867	50000	0	0	305867
protein_altering_variant	88	18	305867	55000	1	1	305867
protein_altering_variant	88	18	305867	56885	1	1	305867
protein_altering_variant	88	18	305867	60000	1	1	305867
protein_altering_variant	88	18	305867	65000	1	1	305867
protein_altering_variant	88	18	305867	70000	1	1	305867
protein_altering_variant	88	18	305867	75000	1	1	305867
protein_altering_variant	88	18	305867	80000	1	1	305867
protein_altering_variant	88	18	305867	85000	1	1	305867
protein_altering_variant	88	18	305867	90000	1	1	305867
protein_altering_variant	88	18	305867	95000	1	1	305867
protein_altering_variant	88	18	305867	100000	1	1	305867
protein_altering_variant	88	18	305867	110000	1	1	305867
protein_altering_variant	88	18	305867	120000	1	1	305867
protein_altering_variant	88	18	305867	125748	1	1	305867
protein_altering_variant	88	54	305867	10	0	0	305867
protein_altering_variant	88	54	305867	20	0	0	305867
protein_altering_variant	88	54	305867	50	0	0	305867
protein_altering_variant	88	54	305867	100	0	0	305867
protein_altering_variant	88	54	305867	200	0	0	305867
protein_altering_variant	88	54	305867	500	0	0	305867
protein_altering_variant	88	54	305867	1000	0	0	305867
protein_altering_variant	88	54	305867	2000	0	0	305867
protein_altering_variant	88	54	305867	3070	0	0	305867
protein_altering_variant	88	54	305867	5000	0	0	305867
protein_altering_variant	88	54	305867	5040	0	0	305867
protein_altering_variant	88	54	305867	8128	0	0	305867
protein_altering_variant	88	54	305867	9197	0	0	305867
protein_altering_variant	88	54	305867	10000	0	0	305867
protein_altering_variant	88	54	305867	10824	0	0	305867
protein_altering_variant	88	54	305867	15000	0	0	305867
protein_altering_variant	88	54	305867	15308	0	0	305867
protein_altering_variant	88	54	305867	17296	0	0	305867
protein_altering_variant	88	54	305867	20000	0	0	305867
protein_altering_variant	88	54	305867	25000	0	0	305867
protein_altering_variant	88	54	305867	30000	0	0	305867
protein_altering_variant	88	54	305867	35000	0	0	305867
protein_altering_variant	88	54	305867	40000	0	0	305867
protein_altering_variant	88	54	305867	45000	0	0	305867
protein_altering_variant	88	54	305867	50000	0	0	305867
protein_altering_variant	88	54	305867	55000	0	0	305867
protein_altering_variant	88	54	305867	56885	0	0	305867
protein_altering_variant	88	54	305867	60000	0	0	305867
protein_altering_variant	88	54	305867	65000	0	0	305867
protein_altering_variant	88	54	305867	70000	0	0	305867
protein_altering_variant	88	54	305867	75000	0	0	305867
protein_altering_variant	88	54	305867	80000	0	0	305867
protein_altering_variant	88	54	305867	85000	0	0	305867
protein_altering_variant	88	54	305867	90000	0	0	305867
protein_altering_variant	88	54	305867	95000	0	0	305867
protein_altering_variant	88	54	305867	100000	0	0	305867
protein_altering_variant	88	54	305867	110000	0	0	305867
protein_altering_variant	88	54	305867	120000	0	0	305867
protein_altering_variant	88	54	305867	125748	1	1	305867
protein_altering_variant	89	3	298057	10	0	0	298057
protein_altering_variant	89	3	298057	20	0	0	298057
protein_altering_variant	89	3	298057	50	0	0	298057
protein_altering_variant	89	3	298057	100	0	0	298057
protein_altering_variant	89	3	298057	200	0	0	298057
protein_altering_variant	89	3	298057	500	0	0	298057
protein_altering_variant	89	3	298057	1000	0	0	298057
protein_altering_variant	89	3	298057	2000	0	0	298057
protein_altering_variant	89	3	298057	3070	0	0	298057
protein_altering_variant	89	3	298057	5000	0	0	298057
protein_altering_variant	89	3	298057	5040	0	0	298057
protein_altering_variant	89	3	298057	8128	1	1	298057
protein_altering_variant	89	3	298057	9197	1	1	298057
protein_altering_variant	89	3	298057	10000	1	1	298057
protein_altering_variant	89	3	298057	10824	1	1	298057
protein_altering_variant	89	3	298057	15000	1	1	298057
protein_altering_variant	89	3	298057	15308	1	1	298057
protein_altering_variant	89	3	298057	17296	1	1	298057
protein_altering_variant	89	3	298057	20000	1	1	298057
protein_altering_variant	89	3	298057	25000	1	1	298057
protein_altering_variant	89	3	298057	30000	1	1	298057
protein_altering_variant	89	3	298057	35000	2	2	298057
protein_altering_variant	89	3	298057	40000	1	2	298057
protein_altering_variant	89	3	298057	45000	2	3	298057
protein_altering_variant	89	3	298057	50000	2	3	298057
protein_altering_variant	89	3	298057	55000	2	3	298057
protein_altering_variant	89	3	298057	56885	2	3	298057
protein_altering_variant	89	3	298057	60000	1	3	298057
protein_altering_variant	89	3	298057	65000	1	3	298057
protein_altering_variant	89	3	298057	70000	1	3	298057
protein_altering_variant	89	3	298057	75000	1	3	298057
protein_altering_variant	89	3	298057	80000	1	3	298057
protein_altering_variant	89	3	298057	85000	1	3	298057
protein_altering_variant	89	3	298057	90000	0	3	298057
protein_altering_variant	89	3	298057	95000	0	3	298057
protein_altering_variant	89	3	298057	100000	0	3	298057
protein_altering_variant	89	3	298057	110000	0	3	298057
protein_altering_variant	89	3	298057	120000	1	4	298057
protein_altering_variant	89	3	298057	125748	1	4	298057
protein_altering_variant	89	12	298057	10	0	0	298057
protein_altering_variant	89	12	298057	20	0	0	298057
protein_altering_variant	89	12	298057	50	0	0	298057
protein_altering_variant	89	12	298057	100	0	0	298057
protein_altering_variant	89	12	298057	200	0	0	298057
protein_altering_variant	89	12	298057	500	0	0	298057
protein_altering_variant	89	12	298057	1000	0	0	298057
protein_altering_variant	89	12	298057	2000	0	0	298057
protein_altering_variant	89	12	298057	3070	0	0	298057
protein_altering_variant	89	12	298057	5000	0	0	298057
protein_altering_variant	89	12	298057	5040	0	0	298057
protein_altering_variant	89	12	298057	8128	0	0	298057
protein_altering_variant	89	12	298057	9197	0	0	298057
protein_altering_variant	89	12	298057	10000	0	0	298057
protein_altering_variant	89	12	298057	10824	0	0	298057
protein_altering_variant	89	12	298057	15000	1	1	298057
protein_altering_variant	89	12	298057	15308	1	1	298057
protein_altering_variant	89	12	298057	17296	1	1	298057
protein_altering_variant	89	12	298057	20000	1	1	298057
protein_altering_variant	89	12	298057	25000	1	1	298057
protein_altering_variant	89	12	298057	30000	1	1	298057
protein_altering_variant	89	12	298057	35000	1	1	298057
protein_altering_variant	89	12	298057	40000	1	1	298057
protein_altering_variant	89	12	298057	45000	1	1	298057
protein_altering_variant	89	12	298057	50000	1	1	298057
protein_altering_variant	89	12	298057	55000	1	1	298057
protein_altering_variant	89	12	298057	56885	1	1	298057
protein_altering_variant	89	12	298057	60000	1	1	298057
protein_altering_variant	89	12	298057	65000	1	1	298057
protein_altering_variant	89	12	298057	70000	1	1	298057
protein_altering_variant	89	12	298057	75000	1	1	298057
protein_altering_variant	89	12	298057	80000	1	1	298057
protein_altering_variant	89	12	298057	85000	1	1	298057
protein_altering_variant	89	12	298057	90000	1	1	298057
protein_altering_variant	89	12	298057	95000	1	1	298057
protein_altering_variant	89	12	298057	100000	1	1	298057
protein_altering_variant	89	12	298057	110000	1	1	298057
protein_altering_variant	89	12	298057	120000	1	1	298057
protein_altering_variant	89	12	298057	125748	1	1	298057
protein_altering_variant	90	3	291328	10	0	0	291328
protein_altering_variant	90	3	291328	20	0	0	291328
protein_altering_variant	90	3	291328	50	0	0	291328
protein_altering_variant	90	3	291328	100	0	0	291328
protein_altering_variant	90	3	291328	200	0	0	291328
protein_altering_variant	90	3	291328	500	0	0	291328
protein_altering_variant	90	3	291328	1000	0	0	291328
protein_altering_variant	90	3	291328	2000	0	0	291328
protein_altering_variant	90	3	291328	3070	0	0	291328
protein_altering_variant	90	3	291328	5000	1	1	291328
protein_altering_variant	90	3	291328	5040	1	1	291328
protein_altering_variant	90	3	291328	8128	1	1	291328
protein_altering_variant	90	3	291328	9197	1	1	291328
protein_altering_variant	90	3	291328	10000	1	1	291328
protein_altering_variant	90	3	291328	10824	1	1	291328
protein_altering_variant	90	3	291328	15000	1	1	291328
protein_altering_variant	90	3	291328	15308	1	1	291328
protein_altering_variant	90	3	291328	17296	1	1	291328
protein_altering_variant	90	3	291328	20000	1	1	291328
protein_altering_variant	90	3	291328	25000	0	1	291328
protein_altering_variant	90	3	291328	30000	0	1	291328
protein_altering_variant	90	3	291328	35000	0	1	291328
protein_altering_variant	90	3	291328	40000	0	1	291328
protein_altering_variant	90	3	291328	45000	0	1	291328
protein_altering_variant	90	3	291328	50000	0	1	291328
protein_altering_variant	90	3	291328	55000	0	1	291328
protein_altering_variant	90	3	291328	56885	0	1	291328
protein_altering_variant	90	3	291328	60000	0	1	291328
protein_altering_variant	90	3	291328	65000	0	1	291328
protein_altering_variant	90	3	291328	70000	0	1	291328
protein_altering_variant	90	3	291328	75000	0	1	291328
protein_altering_variant	90	3	291328	80000	0	1	291328
protein_altering_variant	90	3	291328	85000	0	1	291328
protein_altering_variant	90	3	291328	90000	1	2	291328
protein_altering_variant	90	3	291328	95000	1	2	291328
protein_altering_variant	90	3	291328	100000	2	3	291328
protein_altering_variant	90	3	291328	110000	2	3	291328
protein_altering_variant	90	3	291328	120000	3	4	291328
protein_altering_variant	90	3	291328	125748	3	4	291328
protein_altering_variant	90	6	291328	10	0	0	291328
protein_altering_variant	90	6	291328	20	0	0	291328
protein_altering_variant	90	6	291328	50	0	0	291328
protein_altering_variant	90	6	291328	100	0	0	291328
protein_altering_variant	90	6	291328	200	0	0	291328
protein_altering_variant	90	6	291328	500	0	0	291328
protein_altering_variant	90	6	291328	1000	0	0	291328
protein_altering_variant	90	6	291328	2000	0	0	291328
protein_altering_variant	90	6	291328	3070	0	0	291328
protein_altering_variant	90	6	291328	5000	0	0	291328
protein_altering_variant	90	6	291328	5040	0	0	291328
protein_altering_variant	90	6	291328	8128	0	0	291328
protein_altering_variant	90	6	291328	9197	0	0	291328
protein_altering_variant	90	6	291328	10000	0	0	291328
protein_altering_variant	90	6	291328	10824	0	0	291328
protein_altering_variant	90	6	291328	15000	0	0	291328
protein_altering_variant	90	6	291328	15308	0	0	291328
protein_altering_variant	90	6	291328	17296	0	0	291328
protein_altering_variant	90	6	291328	20000	0	0	291328
protein_altering_variant	90	6	291328	25000	0	0	291328
protein_altering_variant	90	6	291328	30000	0	0	291328
protein_altering_variant	90	6	291328	35000	0	0	291328
protein_altering_variant	90	6	291328	40000	0	0	291328
protein_altering_variant	90	6	291328	45000	0	0	291328
protein_altering_variant	90	6	291328	50000	0	0	291328
protein_altering_variant	90	6	291328	55000	0	0	291328
protein_altering_variant	90	6	291328	56885	0	0	291328
protein_altering_variant	90	6	291328	60000	0	0	291328
protein_altering_variant	90	6	291328	65000	0	0	291328
protein_altering_variant	90	6	291328	70000	0	0	291328
protein_altering_variant	90	6	291328	75000	0	0	291328
protein_altering_variant	90	6	291328	80000	0	0	291328
protein_altering_variant	90	6	291328	85000	0	0	291328
protein_altering_variant	90	6	291328	90000	1	1	291328
protein_altering_variant	90	6	291328	95000	1	1	291328
protein_altering_variant	90	6	291328	100000	1	1	291328
protein_altering_variant	90	6	291328	110000	2	2	291328
protein_altering_variant	90	6	291328	120000	2	2	291328
protein_altering_variant	90	6	291328	125748	2	2	291328
protein_altering_variant	90	12	291328	10	0	0	291328
protein_altering_variant	90	12	291328	20	0	0	291328
protein_altering_variant	90	12	291328	50	0	0	291328
protein_altering_variant	90	12	291328	100	0	0	291328
protein_altering_variant	90	12	291328	200	0	0	291328
protein_altering_variant	90	12	291328	500	0	0	291328
protein_altering_variant	90	12	291328	1000	0	0	291328
protein_altering_variant	90	12	291328	2000	0	0	291328
protein_altering_variant	90	12	291328	3070	0	0	291328
protein_altering_variant	90	12	291328	5000	0	0	291328
protein_altering_variant	90	12	291328	5040	0	0	291328
protein_altering_variant	90	12	291328	8128	0	0	291328
protein_altering_variant	90	12	291328	9197	0	0	291328
protein_altering_variant	90	12	291328	10000	0	0	291328
protein_altering_variant	90	12	291328	10824	0	0	291328
protein_altering_variant	90	12	291328	15000	0	0	291328
protein_altering_variant	90	12	291328	15308	0	0	291328
protein_altering_variant	90	12	291328	17296	0	0	291328
protein_altering_variant	90	12	291328	20000	0	0	291328
protein_altering_variant	90	12	291328	25000	0	0	291328
protein_altering_variant	90	12	291328	30000	0	0	291328
protein_altering_variant	90	12	291328	35000	0	0	291328
protein_altering_variant	90	12	291328	40000	0	0	291328
protein_altering_variant	90	12	291328	45000	0	0	291328
protein_altering_variant	90	12	291328	50000	0	0	291328
protein_altering_variant	90	12	291328	55000	1	1	291328
protein_altering_variant	90	12	291328	56885	1	1	291328
protein_altering_variant	90	12	291328	60000	1	1	291328
protein_altering_variant	90	12	291328	65000	1	1	291328
protein_altering_variant	90	12	291328	70000	1	1	291328
protein_altering_variant	90	12	291328	75000	1	1	291328
protein_altering_variant	90	12	291328	80000	1	1	291328
protein_altering_variant	90	12	291328	85000	1	1	291328
protein_altering_variant	90	12	291328	90000	1	1	291328
protein_altering_variant	90	12	291328	95000	0	1	291328
protein_altering_variant	90	12	291328	100000	0	1	291328
protein_altering_variant	90	12	291328	110000	0	1	291328
protein_altering_variant	90	12	291328	120000	0	1	291328
protein_altering_variant	90	12	291328	125748	0	1	291328
protein_altering_variant	90	51	291328	10	0	0	291328
protein_altering_variant	90	51	291328	20	0	0	291328
protein_altering_variant	90	51	291328	50	0	0	291328
protein_altering_variant	90	51	291328	100	0	0	291328
protein_altering_variant	90	51	291328	200	0	0	291328
protein_altering_variant	90	51	291328	500	0	0	291328
protein_altering_variant	90	51	291328	1000	0	0	291328
protein_altering_variant	90	51	291328	2000	0	0	291328
protein_altering_variant	90	51	291328	3070	0	0	291328
protein_altering_variant	90	51	291328	5000	0	0	291328
protein_altering_variant	90	51	291328	5040	0	0	291328
protein_altering_variant	90	51	291328	8128	0	0	291328
protein_altering_variant	90	51	291328	9197	0	0	291328
protein_altering_variant	90	51	291328	10000	0	0	291328
protein_altering_variant	90	51	291328	10824	0	0	291328
protein_altering_variant	90	51	291328	15000	0	0	291328
protein_altering_variant	90	51	291328	15308	0	0	291328
protein_altering_variant	90	51	291328	17296	0	0	291328
protein_altering_variant	90	51	291328	20000	0	0	291328
protein_altering_variant	90	51	291328	25000	0	0	291328
protein_altering_variant	90	51	291328	30000	0	0	291328
protein_altering_variant	90	51	291328	35000	0	0	291328
protein_altering_variant	90	51	291328	40000	0	0	291328
protein_altering_variant	90	51	291328	45000	0	0	291328
protein_altering_variant	90	51	291328	50000	0	0	291328
protein_altering_variant	90	51	291328	55000	0	0	291328
protein_altering_variant	90	51	291328	56885	0	0	291328
protein_altering_variant	90	51	291328	60000	0	0	291328
protein_altering_variant	90	51	291328	65000	0	0	291328
protein_altering_variant	90	51	291328	70000	0	0	291328
protein_altering_variant	90	51	291328	75000	0	0	291328
protein_altering_variant	90	51	291328	80000	0	0	291328
protein_altering_variant	90	51	291328	85000	0	0	291328
protein_altering_variant	90	51	291328	90000	0	0	291328
protein_altering_variant	90	51	291328	95000	0	0	291328
protein_altering_variant	90	51	291328	100000	0	0	291328
protein_altering_variant	90	51	291328	110000	0	0	291328
protein_altering_variant	90	51	291328	120000	0	0	291328
protein_altering_variant	90	51	291328	125748	1	1	291328
protein_altering_variant	91	3	286123	10	0	0	286123
protein_altering_variant	91	3	286123	20	0	0	286123
protein_altering_variant	91	3	286123	50	0	0	286123
protein_altering_variant	91	3	286123	100	0	0	286123
protein_altering_variant	91	3	286123	200	0	0	286123
protein_altering_variant	91	3	286123	500	1	1	286123
protein_altering_variant	91	3	286123	1000	1	1	286123
protein_altering_variant	91	3	286123	2000	0	1	286123
protein_altering_variant	91	3	286123	3070	0	1	286123
protein_altering_variant	91	3	286123	5000	0	1	286123
protein_altering_variant	91	3	286123	5040	0	1	286123
protein_altering_variant	91	3	286123	8128	1	2	286123
protein_altering_variant	91	3	286123	9197	1	2	286123
protein_altering_variant	91	3	286123	10000	1	2	286123
protein_altering_variant	91	3	286123	10824	1	2	286123
protein_altering_variant	91	3	286123	15000	2	3	286123
protein_altering_variant	91	3	286123	15308	2	3	286123
protein_altering_variant	91	3	286123	17296	2	3	286123
protein_altering_variant	91	3	286123	20000	2	3	286123
protein_altering_variant	91	3	286123	25000	2	3	286123
protein_altering_variant	91	3	286123	30000	2	3	286123
protein_altering_variant	91	3	286123	35000	2	3	286123
protein_altering_variant	91	3	286123	40000	2	3	286123
protein_altering_variant	91	3	286123	45000	2	3	286123
protein_altering_variant	91	3	286123	50000	2	3	286123
protein_altering_variant	91	3	286123	55000	3	4	286123
protein_altering_variant	91	3	286123	56885	3	4	286123
protein_altering_variant	91	3	286123	60000	3	4	286123
protein_altering_variant	91	3	286123	65000	3	4	286123
protein_altering_variant	91	3	286123	70000	3	4	286123
protein_altering_variant	91	3	286123	75000	3	4	286123
protein_altering_variant	91	3	286123	80000	4	5	286123
protein_altering_variant	91	3	286123	85000	4	5	286123
protein_altering_variant	91	3	286123	90000	4	5	286123
protein_altering_variant	91	3	286123	95000	4	5	286123
protein_altering_variant	91	3	286123	100000	4	5	286123
protein_altering_variant	91	3	286123	110000	4	5	286123
protein_altering_variant	91	3	286123	120000	5	6	286123
protein_altering_variant	91	3	286123	125748	6	7	286123
protein_altering_variant	91	6	286123	10	0	0	286123
protein_altering_variant	91	6	286123	20	0	0	286123
protein_altering_variant	91	6	286123	50	0	0	286123
protein_altering_variant	91	6	286123	100	0	0	286123
protein_altering_variant	91	6	286123	200	0	0	286123
protein_altering_variant	91	6	286123	500	0	0	286123
protein_altering_variant	91	6	286123	1000	0	0	286123
protein_altering_variant	91	6	286123	2000	0	0	286123
protein_altering_variant	91	6	286123	3070	0	0	286123
protein_altering_variant	91	6	286123	5000	0	0	286123
protein_altering_variant	91	6	286123	5040	0	0	286123
protein_altering_variant	91	6	286123	8128	0	0	286123
protein_altering_variant	91	6	286123	9197	0	0	286123
protein_altering_variant	91	6	286123	10000	0	0	286123
protein_altering_variant	91	6	286123	10824	0	0	286123
protein_altering_variant	91	6	286123	15000	0	0	286123
protein_altering_variant	91	6	286123	15308	0	0	286123
protein_altering_variant	91	6	286123	17296	0	0	286123
protein_altering_variant	91	6	286123	20000	0	0	286123
protein_altering_variant	91	6	286123	25000	0	0	286123
protein_altering_variant	91	6	286123	30000	1	1	286123
protein_altering_variant	91	6	286123	35000	1	1	286123
protein_altering_variant	91	6	286123	40000	1	1	286123
protein_altering_variant	91	6	286123	45000	1	1	286123
protein_altering_variant	91	6	286123	50000	1	1	286123
protein_altering_variant	91	6	286123	55000	1	1	286123
protein_altering_variant	91	6	286123	56885	1	1	286123
protein_altering_variant	91	6	286123	60000	1	1	286123
protein_altering_variant	91	6	286123	65000	1	1	286123
protein_altering_variant	91	6	286123	70000	1	1	286123
protein_altering_variant	91	6	286123	75000	1	1	286123
protein_altering_variant	91	6	286123	80000	1	1	286123
protein_altering_variant	91	6	286123	85000	1	1	286123
protein_altering_variant	91	6	286123	90000	1	1	286123
protein_altering_variant	91	6	286123	95000	1	1	286123
protein_altering_variant	91	6	286123	100000	1	1	286123
protein_altering_variant	91	6	286123	110000	1	1	286123
protein_altering_variant	91	6	286123	120000	1	1	286123
protein_altering_variant	91	6	286123	125748	1	1	286123
protein_altering_variant	91	45	286123	10	0	0	286123
protein_altering_variant	91	45	286123	20	0	0	286123
protein_altering_variant	91	45	286123	50	0	0	286123
protein_altering_variant	91	45	286123	100	0	0	286123
protein_altering_variant	91	45	286123	200	0	0	286123
protein_altering_variant	91	45	286123	500	0	0	286123
protein_altering_variant	91	45	286123	1000	0	0	286123
protein_altering_variant	91	45	286123	2000	0	0	286123
protein_altering_variant	91	45	286123	3070	0	0	286123
protein_altering_variant	91	45	286123	5000	0	0	286123
protein_altering_variant	91	45	286123	5040	0	0	286123
protein_altering_variant	91	45	286123	8128	0	0	286123
protein_altering_variant	91	45	286123	9197	0	0	286123
protein_altering_variant	91	45	286123	10000	0	0	286123
protein_altering_variant	91	45	286123	10824	0	0	286123
protein_altering_variant	91	45	286123	15000	0	0	286123
protein_altering_variant	91	45	286123	15308	0	0	286123
protein_altering_variant	91	45	286123	17296	0	0	286123
protein_altering_variant	91	45	286123	20000	0	0	286123
protein_altering_variant	91	45	286123	25000	0	0	286123
protein_altering_variant	91	45	286123	30000	0	0	286123
protein_altering_variant	91	45	286123	35000	0	0	286123
protein_altering_variant	91	45	286123	40000	0	0	286123
protein_altering_variant	91	45	286123	45000	0	0	286123
protein_altering_variant	91	45	286123	50000	0	0	286123
protein_altering_variant	91	45	286123	55000	0	0	286123
protein_altering_variant	91	45	286123	56885	0	0	286123
protein_altering_variant	91	45	286123	60000	0	0	286123
protein_altering_variant	91	45	286123	65000	1	1	286123
protein_altering_variant	91	45	286123	70000	1	1	286123
protein_altering_variant	91	45	286123	75000	1	1	286123
protein_altering_variant	91	45	286123	80000	1	1	286123
protein_altering_variant	91	45	286123	85000	1	1	286123
protein_altering_variant	91	45	286123	90000	1	1	286123
protein_altering_variant	91	45	286123	95000	1	1	286123
protein_altering_variant	91	45	286123	100000	1	1	286123
protein_altering_variant	91	45	286123	110000	1	1	286123
protein_altering_variant	91	45	286123	120000	1	1	286123
protein_altering_variant	91	45	286123	125748	1	1	286123
protein_altering_variant	92	3	280163	10	0	0	280163
protein_altering_variant	92	3	280163	20	0	0	280163
protein_altering_variant	92	3	280163	50	1	1	280163
protein_altering_variant	92	3	280163	100	1	1	280163
protein_altering_variant	92	3	280163	200	1	1	280163
protein_altering_variant	92	3	280163	500	0	1	280163
protein_altering_variant	92	3	280163	1000	0	1	280163
protein_altering_variant	92	3	280163	2000	0	1	280163
protein_altering_variant	92	3	280163	3070	0	1	280163
protein_altering_variant	92	3	280163	5000	0	1	280163
protein_altering_variant	92	3	280163	5040	0	1	280163
protein_altering_variant	92	3	280163	8128	0	1	280163
protein_altering_variant	92	3	280163	9197	0	1	280163
protein_altering_variant	92	3	280163	10000	0	1	280163
protein_altering_variant	92	3	280163	10824	0	1	280163
protein_altering_variant	92	3	280163	15000	0	1	280163
protein_altering_variant	92	3	280163	15308	0	1	280163
protein_altering_variant	92	3	280163	17296	0	1	280163
protein_altering_variant	92	3	280163	20000	0	1	280163
protein_altering_variant	92	3	280163	25000	0	1	280163
protein_altering_variant	92	3	280163	30000	0	1	280163
protein_altering_variant	92	3	280163	35000	0	1	280163
protein_altering_variant	92	3	280163	40000	0	1	280163
protein_altering_variant	92	3	280163	45000	0	1	280163
protein_altering_variant	92	3	280163	50000	0	1	280163
protein_altering_variant	92	3	280163	55000	0	1	280163
protein_altering_variant	92	3	280163	56885	0	1	280163
protein_altering_variant	92	3	280163	60000	0	1	280163
protein_altering_variant	92	3	280163	65000	0	1	280163
protein_altering_variant	92	3	280163	70000	0	1	280163
protein_altering_variant	92	3	280163	75000	0	1	280163
protein_altering_variant	92	3	280163	80000	1	2	280163
protein_altering_variant	92	3	280163	85000	1	2	280163
protein_altering_variant	92	3	280163	90000	1	2	280163
protein_altering_variant	92	3	280163	95000	1	2	280163
protein_altering_variant	92	3	280163	100000	1	2	280163
protein_altering_variant	92	3	280163	110000	1	2	280163
protein_altering_variant	92	3	280163	120000	1	2	280163
protein_altering_variant	92	3	280163	125748	1	2	280163
protein_altering_variant	92	9	280163	10	0	0	280163
protein_altering_variant	92	9	280163	20	0	0	280163
protein_altering_variant	92	9	280163	50	0	0	280163
protein_altering_variant	92	9	280163	100	0	0	280163
protein_altering_variant	92	9	280163	200	0	0	280163
protein_altering_variant	92	9	280163	500	0	0	280163
protein_altering_variant	92	9	280163	1000	0	0	280163
protein_altering_variant	92	9	280163	2000	0	0	280163
protein_altering_variant	92	9	280163	3070	0	0	280163
protein_altering_variant	92	9	280163	5000	0	0	280163
protein_altering_variant	92	9	280163	5040	0	0	280163
protein_altering_variant	92	9	280163	8128	0	0	280163
protein_altering_variant	92	9	280163	9197	0	0	280163
protein_altering_variant	92	9	280163	10000	0	0	280163
protein_altering_variant	92	9	280163	10824	0	0	280163
protein_altering_variant	92	9	280163	15000	0	0	280163
protein_altering_variant	92	9	280163	15308	0	0	280163
protein_altering_variant	92	9	280163	17296	0	0	280163
protein_altering_variant	92	9	280163	20000	0	0	280163
protein_altering_variant	92	9	280163	25000	0	0	280163
protein_altering_variant	92	9	280163	30000	0	0	280163
protein_altering_variant	92	9	280163	35000	0	0	280163
protein_altering_variant	92	9	280163	40000	1	1	280163
protein_altering_variant	92	9	280163	45000	1	1	280163
protein_altering_variant	92	9	280163	50000	1	1	280163
protein_altering_variant	92	9	280163	55000	0	1	280163
protein_altering_variant	92	9	280163	56885	0	1	280163
protein_altering_variant	92	9	280163	60000	0	1	280163
protein_altering_variant	92	9	280163	65000	0	1	280163
protein_altering_variant	92	9	280163	70000	0	1	280163
protein_altering_variant	92	9	280163	75000	0	1	280163
protein_altering_variant	92	9	280163	80000	0	1	280163
protein_altering_variant	92	9	280163	85000	0	1	280163
protein_altering_variant	92	9	280163	90000	0	1	280163
protein_altering_variant	92	9	280163	95000	0	1	280163
protein_altering_variant	92	9	280163	100000	0	1	280163
protein_altering_variant	92	9	280163	110000	0	1	280163
protein_altering_variant	92	9	280163	120000	0	1	280163
protein_altering_variant	92	9	280163	125748	0	1	280163
protein_altering_variant	93	3	274731	10	0	0	274731
protein_altering_variant	93	3	274731	20	0	0	274731
protein_altering_variant	93	3	274731	50	0	0	274731
protein_altering_variant	93	3	274731	100	0	0	274731
protein_altering_variant	93	3	274731	200	0	0	274731
protein_altering_variant	93	3	274731	500	0	0	274731
protein_altering_variant	93	3	274731	1000	0	0	274731
protein_altering_variant	93	3	274731	2000	1	1	274731
protein_altering_variant	93	3	274731	3070	1	1	274731
protein_altering_variant	93	3	274731	5000	1	1	274731
protein_altering_variant	93	3	274731	5040	1	1	274731
protein_altering_variant	93	3	274731	8128	1	1	274731
protein_altering_variant	93	3	274731	9197	1	1	274731
protein_altering_variant	93	3	274731	10000	1	1	274731
protein_altering_variant	93	3	274731	10824	1	1	274731
protein_altering_variant	93	3	274731	15000	1	1	274731
protein_altering_variant	93	3	274731	15308	1	1	274731
protein_altering_variant	93	3	274731	17296	1	1	274731
protein_altering_variant	93	3	274731	20000	1	1	274731
protein_altering_variant	93	3	274731	25000	1	1	274731
protein_altering_variant	93	3	274731	30000	1	1	274731
protein_altering_variant	93	3	274731	35000	1	1	274731
protein_altering_variant	93	3	274731	40000	2	2	274731
protein_altering_variant	93	3	274731	45000	2	2	274731
protein_altering_variant	93	3	274731	50000	2	2	274731
protein_altering_variant	93	3	274731	55000	2	2	274731
protein_altering_variant	93	3	274731	56885	2	2	274731
protein_altering_variant	93	3	274731	60000	2	2	274731
protein_altering_variant	93	3	274731	65000	2	2	274731
protein_altering_variant	93	3	274731	70000	2	2	274731
protein_altering_variant	93	3	274731	75000	2	2	274731
protein_altering_variant	93	3	274731	80000	2	2	274731
protein_altering_variant	93	3	274731	85000	1	2	274731
protein_altering_variant	93	3	274731	90000	1	2	274731
protein_altering_variant	93	3	274731	95000	1	2	274731
protein_altering_variant	93	3	274731	100000	1	2	274731
protein_altering_variant	93	3	274731	110000	1	2	274731
protein_altering_variant	93	3	274731	120000	1	2	274731
protein_altering_variant	93	3	274731	125748	1	2	274731
protein_altering_variant	93	6	274731	10	0	0	274731
protein_altering_variant	93	6	274731	20	0	0	274731
protein_altering_variant	93	6	274731	50	0	0	274731
protein_altering_variant	93	6	274731	100	0	0	274731
protein_altering_variant	93	6	274731	200	0	0	274731
protein_altering_variant	93	6	274731	500	0	0	274731
protein_altering_variant	93	6	274731	1000	0	0	274731
protein_altering_variant	93	6	274731	2000	0	0	274731
protein_altering_variant	93	6	274731	3070	0	0	274731
protein_altering_variant	93	6	274731	5000	0	0	274731
protein_altering_variant	93	6	274731	5040	0	0	274731
protein_altering_variant	93	6	274731	8128	0	0	274731
protein_altering_variant	93	6	274731	9197	0	0	274731
protein_altering_variant	93	6	274731	10000	0	0	274731
protein_altering_variant	93	6	274731	10824	0	0	274731
protein_altering_variant	93	6	274731	15000	0	0	274731
protein_altering_variant	93	6	274731	15308	0	0	274731
protein_altering_variant	93	6	274731	17296	0	0	274731
protein_altering_variant	93	6	274731	20000	0	0	274731
protein_altering_variant	93	6	274731	25000	0	0	274731
protein_altering_variant	93	6	274731	30000	0	0	274731
protein_altering_variant	93	6	274731	35000	0	0	274731
protein_altering_variant	93	6	274731	40000	0	0	274731
protein_altering_variant	93	6	274731	45000	0	0	274731
protein_altering_variant	93	6	274731	50000	0	0	274731
protein_altering_variant	93	6	274731	55000	0	0	274731
protein_altering_variant	93	6	274731	56885	0	0	274731
protein_altering_variant	93	6	274731	60000	0	0	274731
protein_altering_variant	93	6	274731	65000	0	0	274731
protein_altering_variant	93	6	274731	70000	0	0	274731
protein_altering_variant	93	6	274731	75000	0	0	274731
protein_altering_variant	93	6	274731	80000	0	0	274731
protein_altering_variant	93	6	274731	85000	0	0	274731
protein_altering_variant	93	6	274731	90000	0	0	274731
protein_altering_variant	93	6	274731	95000	1	1	274731
protein_altering_variant	93	6	274731	100000	1	1	274731
protein_altering_variant	93	6	274731	110000	2	2	274731
protein_altering_variant	93	6	274731	120000	3	3	274731
protein_altering_variant	93	6	274731	125748	3	3	274731
protein_altering_variant	93	9	274731	10	0	0	274731
protein_altering_variant	93	9	274731	20	0	0	274731
protein_altering_variant	93	9	274731	50	0	0	274731
protein_altering_variant	93	9	274731	100	0	0	274731
protein_altering_variant	93	9	274731	200	0	0	274731
protein_altering_variant	93	9	274731	500	0	0	274731
protein_altering_variant	93	9	274731	1000	0	0	274731
protein_altering_variant	93	9	274731	2000	0	0	274731
protein_altering_variant	93	9	274731	3070	0	0	274731
protein_altering_variant	93	9	274731	5000	0	0	274731
protein_altering_variant	93	9	274731	5040	0	0	274731
protein_altering_variant	93	9	274731	8128	0	0	274731
protein_altering_variant	93	9	274731	9197	0	0	274731
protein_altering_variant	93	9	274731	10000	0	0	274731
protein_altering_variant	93	9	274731	10824	0	0	274731
protein_altering_variant	93	9	274731	15000	0	0	274731
protein_altering_variant	93	9	274731	15308	0	0	274731
protein_altering_variant	93	9	274731	17296	0	0	274731
protein_altering_variant	93	9	274731	20000	0	0	274731
protein_altering_variant	93	9	274731	25000	0	0	274731
protein_altering_variant	93	9	274731	30000	0	0	274731
protein_altering_variant	93	9	274731	35000	0	0	274731
protein_altering_variant	93	9	274731	40000	0	0	274731
protein_altering_variant	93	9	274731	45000	0	0	274731
protein_altering_variant	93	9	274731	50000	0	0	274731
protein_altering_variant	93	9	274731	55000	0	0	274731
protein_altering_variant	93	9	274731	56885	0	0	274731
protein_altering_variant	93	9	274731	60000	0	0	274731
protein_altering_variant	93	9	274731	65000	0	0	274731
protein_altering_variant	93	9	274731	70000	1	1	274731
protein_altering_variant	93	9	274731	75000	1	1	274731
protein_altering_variant	93	9	274731	80000	1	1	274731
protein_altering_variant	93	9	274731	85000	1	1	274731
protein_altering_variant	93	9	274731	90000	1	1	274731
protein_altering_variant	93	9	274731	95000	1	1	274731
protein_altering_variant	93	9	274731	100000	1	1	274731
protein_altering_variant	93	9	274731	110000	1	1	274731
protein_altering_variant	93	9	274731	120000	1	1	274731
protein_altering_variant	93	9	274731	125748	1	1	274731
protein_altering_variant	94	3	269212	10	0	0	269212
protein_altering_variant	94	3	269212	20	0	0	269212
protein_altering_variant	94	3	269212	50	0	0	269212
protein_altering_variant	94	3	269212	100	0	0	269212
protein_altering_variant	94	3	269212	200	0	0	269212
protein_altering_variant	94	3	269212	500	0	0	269212
protein_altering_variant	94	3	269212	1000	0	0	269212
protein_altering_variant	94	3	269212	2000	0	0	269212
protein_altering_variant	94	3	269212	3070	0	0	269212
protein_altering_variant	94	3	269212	5000	0	0	269212
protein_altering_variant	94	3	269212	5040	0	0	269212
protein_altering_variant	94	3	269212	8128	0	0	269212
protein_altering_variant	94	3	269212	9197	0	0	269212
protein_altering_variant	94	3	269212	10000	0	0	269212
protein_altering_variant	94	3	269212	10824	0	0	269212
protein_altering_variant	94	3	269212	15000	1	1	269212
protein_altering_variant	94	3	269212	15308	1	1	269212
protein_altering_variant	94	3	269212	17296	1	1	269212
protein_altering_variant	94	3	269212	20000	1	1	269212
protein_altering_variant	94	3	269212	25000	1	1	269212
protein_altering_variant	94	3	269212	30000	1	1	269212
protein_altering_variant	94	3	269212	35000	1	1	269212
protein_altering_variant	94	3	269212	40000	2	2	269212
protein_altering_variant	94	3	269212	45000	2	2	269212
protein_altering_variant	94	3	269212	50000	2	2	269212
protein_altering_variant	94	3	269212	55000	2	2	269212
protein_altering_variant	94	3	269212	56885	2	2	269212
protein_altering_variant	94	3	269212	60000	2	2	269212
protein_altering_variant	94	3	269212	65000	2	2	269212
protein_altering_variant	94	3	269212	70000	2	2	269212
protein_altering_variant	94	3	269212	75000	2	2	269212
protein_altering_variant	94	3	269212	80000	2	2	269212
protein_altering_variant	94	3	269212	85000	2	2	269212
protein_altering_variant	94	3	269212	90000	2	2	269212
protein_altering_variant	94	3	269212	95000	2	2	269212
protein_altering_variant	94	3	269212	100000	3	3	269212
protein_altering_variant	94	3	269212	110000	3	3	269212
protein_altering_variant	94	3	269212	120000	4	4	269212
protein_altering_variant	94	3	269212	125748	4	4	269212
protein_altering_variant	94	6	269212	10	0	0	269212
protein_altering_variant	94	6	269212	20	0	0	269212
protein_altering_variant	94	6	269212	50	0	0	269212
protein_altering_variant	94	6	269212	100	0	0	269212
protein_altering_variant	94	6	269212	200	0	0	269212
protein_altering_variant	94	6	269212	500	0	0	269212
protein_altering_variant	94	6	269212	1000	0	0	269212
protein_altering_variant	94	6	269212	2000	0	0	269212
protein_altering_variant	94	6	269212	3070	0	0	269212
protein_altering_variant	94	6	269212	5000	0	0	269212
protein_altering_variant	94	6	269212	5040	0	0	269212
protein_altering_variant	94	6	269212	8128	0	0	269212
protein_altering_variant	94	6	269212	9197	0	0	269212
protein_altering_variant	94	6	269212	10000	0	0	269212
protein_altering_variant	94	6	269212	10824	0	0	269212
protein_altering_variant	94	6	269212	15000	0	0	269212
protein_altering_variant	94	6	269212	15308	0	0	269212
protein_altering_variant	94	6	269212	17296	0	0	269212
protein_altering_variant	94	6	269212	20000	0	0	269212
protein_altering_variant	94	6	269212	25000	0	0	269212
protein_altering_variant	94	6	269212	30000	0	0	269212
protein_altering_variant	94	6	269212	35000	0	0	269212
protein_altering_variant	94	6	269212	40000	0	0	269212
protein_altering_variant	94	6	269212	45000	0	0	269212
protein_altering_variant	94	6	269212	50000	0	0	269212
protein_altering_variant	94	6	269212	55000	0	0	269212
protein_altering_variant	94	6	269212	56885	0	0	269212
protein_altering_variant	94	6	269212	60000	0	0	269212
protein_altering_variant	94	6	269212	65000	0	0	269212
protein_altering_variant	94	6	269212	70000	0	0	269212
protein_altering_variant	94	6	269212	75000	0	0	269212
protein_altering_variant	94	6	269212	80000	0	0	269212
protein_altering_variant	94	6	269212	85000	0	0	269212
protein_altering_variant	94	6	269212	90000	0	0	269212
protein_altering_variant	94	6	269212	95000	0	0	269212
protein_altering_variant	94	6	269212	100000	1	1	269212
protein_altering_variant	94	6	269212	110000	1	1	269212
protein_altering_variant	94	6	269212	120000	1	1	269212
protein_altering_variant	94	6	269212	125748	1	1	269212
protein_altering_variant	95	3	263296	10	0	0	263296
protein_altering_variant	95	3	263296	20	0	0	263296
protein_altering_variant	95	3	263296	50	0	0	263296
protein_altering_variant	95	3	263296	100	0	0	263296
protein_altering_variant	95	3	263296	200	0	0	263296
protein_altering_variant	95	3	263296	500	0	0	263296
protein_altering_variant	95	3	263296	1000	1	1	263296
protein_altering_variant	95	3	263296	2000	0	1	263296
protein_altering_variant	95	3	263296	3070	1	2	263296
protein_altering_variant	95	3	263296	5000	1	2	263296
protein_altering_variant	95	3	263296	5040	1	2	263296
protein_altering_variant	95	3	263296	8128	1	2	263296
protein_altering_variant	95	3	263296	9197	1	2	263296
protein_altering_variant	95	3	263296	10000	1	2	263296
protein_altering_variant	95	3	263296	10824	1	2	263296
protein_altering_variant	95	3	263296	15000	1	2	263296
protein_altering_variant	95	3	263296	15308	1	2	263296
protein_altering_variant	95	3	263296	17296	1	2	263296
protein_altering_variant	95	3	263296	20000	1	2	263296
protein_altering_variant	95	3	263296	25000	2	3	263296
protein_altering_variant	95	3	263296	30000	2	3	263296
protein_altering_variant	95	3	263296	35000	3	4	263296
protein_altering_variant	95	3	263296	40000	3	4	263296
protein_altering_variant	95	3	263296	45000	4	6	263296
protein_altering_variant	95	3	263296	50000	4	6	263296
protein_altering_variant	95	3	263296	55000	4	6	263296
protein_altering_variant	95	3	263296	56885	4	6	263296
protein_altering_variant	95	3	263296	60000	4	6	263296
protein_altering_variant	95	3	263296	65000	4	6	263296
protein_altering_variant	95	3	263296	70000	4	6	263296
protein_altering_variant	95	3	263296	75000	5	7	263296
protein_altering_variant	95	3	263296	80000	5	7	263296
protein_altering_variant	95	3	263296	85000	5	7	263296
protein_altering_variant	95	3	263296	90000	5	7	263296
protein_altering_variant	95	3	263296	95000	4	7	263296
protein_altering_variant	95	3	263296	100000	4	7	263296
protein_altering_variant	95	3	263296	110000	4	7	263296
protein_altering_variant	95	3	263296	120000	3	7	263296
protein_altering_variant	95	3	263296	125748	4	8	263296
protein_altering_variant	95	9	263296	10	0	0	263296
protein_altering_variant	95	9	263296	20	0	0	263296
protein_altering_variant	95	9	263296	50	0	0	263296
protein_altering_variant	95	9	263296	100	0	0	263296
protein_altering_variant	95	9	263296	200	1	1	263296
protein_altering_variant	95	9	263296	500	1	1	263296
protein_altering_variant	95	9	263296	1000	1	1	263296
protein_altering_variant	95	9	263296	2000	1	1	263296
protein_altering_variant	95	9	263296	3070	1	1	263296
protein_altering_variant	95	9	263296	5000	1	1	263296
protein_altering_variant	95	9	263296	5040	1	1	263296
protein_altering_variant	95	9	263296	8128	1	1	263296
protein_altering_variant	95	9	263296	9197	1	1	263296
protein_altering_variant	95	9	263296	10000	1	1	263296
protein_altering_variant	95	9	263296	10824	1	1	263296
protein_altering_variant	95	9	263296	15000	1	1	263296
protein_altering_variant	95	9	263296	15308	1	1	263296
protein_altering_variant	95	9	263296	17296	1	1	263296
protein_altering_variant	95	9	263296	20000	1	1	263296
protein_altering_variant	95	9	263296	25000	1	1	263296
protein_altering_variant	95	9	263296	30000	1	1	263296
protein_altering_variant	95	9	263296	35000	1	1	263296
protein_altering_variant	95	9	263296	40000	1	1	263296
protein_altering_variant	95	9	263296	45000	1	1	263296
protein_altering_variant	95	9	263296	50000	1	1	263296
protein_altering_variant	95	9	263296	55000	1	1	263296
protein_altering_variant	95	9	263296	56885	1	1	263296
protein_altering_variant	95	9	263296	60000	1	1	263296
protein_altering_variant	95	9	263296	65000	1	1	263296
protein_altering_variant	95	9	263296	70000	1	1	263296
protein_altering_variant	95	9	263296	75000	1	1	263296
protein_altering_variant	95	9	263296	80000	1	1	263296
protein_altering_variant	95	9	263296	85000	1	1	263296
protein_altering_variant	95	9	263296	90000	1	1	263296
protein_altering_variant	95	9	263296	95000	1	1	263296
protein_altering_variant	95	9	263296	100000	1	1	263296
protein_altering_variant	95	9	263296	110000	1	1	263296
protein_altering_variant	95	9	263296	120000	1	1	263296
protein_altering_variant	95	9	263296	125748	1	1	263296
protein_altering_variant	96	-2	257813	10	0	0	257813
protein_altering_variant	96	-2	257813	20	0	0	257813
protein_altering_variant	96	-2	257813	50	0	0	257813
protein_altering_variant	96	-2	257813	100	0	0	257813
protein_altering_variant	96	-2	257813	200	0	0	257813
protein_altering_variant	96	-2	257813	500	0	0	257813
protein_altering_variant	96	-2	257813	1000	0	0	257813
protein_altering_variant	96	-2	257813	2000	0	0	257813
protein_altering_variant	96	-2	257813	3070	0	0	257813
protein_altering_variant	96	-2	257813	5000	0	0	257813
protein_altering_variant	96	-2	257813	5040	0	0	257813
protein_altering_variant	96	-2	257813	8128	0	0	257813
protein_altering_variant	96	-2	257813	9197	0	0	257813
protein_altering_variant	96	-2	257813	10000	0	0	257813
protein_altering_variant	96	-2	257813	10824	0	0	257813
protein_altering_variant	96	-2	257813	15000	0	0	257813
protein_altering_variant	96	-2	257813	15308	0	0	257813
protein_altering_variant	96	-2	257813	17296	0	0	257813
protein_altering_variant	96	-2	257813	20000	0	0	257813
protein_altering_variant	96	-2	257813	25000	0	0	257813
protein_altering_variant	96	-2	257813	30000	0	0	257813
protein_altering_variant	96	-2	257813	35000	0	0	257813
protein_altering_variant	96	-2	257813	40000	0	0	257813
protein_altering_variant	96	-2	257813	45000	0	0	257813
protein_altering_variant	96	-2	257813	50000	0	0	257813
protein_altering_variant	96	-2	257813	55000	0	0	257813
protein_altering_variant	96	-2	257813	56885	0	0	257813
protein_altering_variant	96	-2	257813	60000	0	0	257813
protein_altering_variant	96	-2	257813	65000	0	0	257813
protein_altering_variant	96	-2	257813	70000	0	0	257813
protein_altering_variant	96	-2	257813	75000	0	0	257813
protein_altering_variant	96	-2	257813	80000	0	0	257813
protein_altering_variant	96	-2	257813	85000	0	0	257813
protein_altering_variant	96	-2	257813	90000	0	0	257813
protein_altering_variant	96	-2	257813	95000	0	0	257813
protein_altering_variant	96	-2	257813	100000	0	0	257813
protein_altering_variant	96	-2	257813	110000	0	0	257813
protein_altering_variant	96	-2	257813	120000	1	1	257813
protein_altering_variant	96	-2	257813	125748	1	1	257813
protein_altering_variant	96	3	257813	10	0	0	257813
protein_altering_variant	96	3	257813	20	0	0	257813
protein_altering_variant	96	3	257813	50	0	0	257813
protein_altering_variant	96	3	257813	100	0	0	257813
protein_altering_variant	96	3	257813	200	0	0	257813
protein_altering_variant	96	3	257813	500	0	0	257813
protein_altering_variant	96	3	257813	1000	0	0	257813
protein_altering_variant	96	3	257813	2000	0	0	257813
protein_altering_variant	96	3	257813	3070	0	0	257813
protein_altering_variant	96	3	257813	5000	0	0	257813
protein_altering_variant	96	3	257813	5040	0	0	257813
protein_altering_variant	96	3	257813	8128	0	0	257813
protein_altering_variant	96	3	257813	9197	0	0	257813
protein_altering_variant	96	3	257813	10000	0	0	257813
protein_altering_variant	96	3	257813	10824	0	0	257813
protein_altering_variant	96	3	257813	15000	0	0	257813
protein_altering_variant	96	3	257813	15308	0	0	257813
protein_altering_variant	96	3	257813	17296	0	0	257813
protein_altering_variant	96	3	257813	20000	0	0	257813
protein_altering_variant	96	3	257813	25000	0	0	257813
protein_altering_variant	96	3	257813	30000	0	0	257813
protein_altering_variant	96	3	257813	35000	0	0	257813
protein_altering_variant	96	3	257813	40000	1	1	257813
protein_altering_variant	96	3	257813	45000	1	1	257813
protein_altering_variant	96	3	257813	50000	3	3	257813
protein_altering_variant	96	3	257813	55000	3	3	257813
protein_altering_variant	96	3	257813	56885	3	3	257813
protein_altering_variant	96	3	257813	60000	3	3	257813
protein_altering_variant	96	3	257813	65000	3	3	257813
protein_altering_variant	96	3	257813	70000	3	3	257813
protein_altering_variant	96	3	257813	75000	3	3	257813
protein_altering_variant	96	3	257813	80000	3	4	257813
protein_altering_variant	96	3	257813	85000	3	4	257813
protein_altering_variant	96	3	257813	90000	4	5	257813
protein_altering_variant	96	3	257813	95000	4	5	257813
protein_altering_variant	96	3	257813	100000	4	5	257813
protein_altering_variant	96	3	257813	110000	4	5	257813
protein_altering_variant	96	3	257813	120000	5	6	257813
protein_altering_variant	96	3	257813	125748	5	6	257813
protein_altering_variant	96	6	257813	10	0	0	257813
protein_altering_variant	96	6	257813	20	0	0	257813
protein_altering_variant	96	6	257813	50	0	0	257813
protein_altering_variant	96	6	257813	100	0	0	257813
protein_altering_variant	96	6	257813	200	0	0	257813
protein_altering_variant	96	6	257813	500	0	0	257813
protein_altering_variant	96	6	257813	1000	0	0	257813
protein_altering_variant	96	6	257813	2000	0	0	257813
protein_altering_variant	96	6	257813	3070	0	0	257813
protein_altering_variant	96	6	257813	5000	1	1	257813
protein_altering_variant	96	6	257813	5040	1	1	257813
protein_altering_variant	96	6	257813	8128	1	1	257813
protein_altering_variant	96	6	257813	9197	1	1	257813
protein_altering_variant	96	6	257813	10000	1	1	257813
protein_altering_variant	96	6	257813	10824	1	1	257813
protein_altering_variant	96	6	257813	15000	1	1	257813
protein_altering_variant	96	6	257813	15308	1	1	257813
protein_altering_variant	96	6	257813	17296	1	1	257813
protein_altering_variant	96	6	257813	20000	1	1	257813
protein_altering_variant	96	6	257813	25000	1	1	257813
protein_altering_variant	96	6	257813	30000	1	1	257813
protein_altering_variant	96	6	257813	35000	1	1	257813
protein_altering_variant	96	6	257813	40000	1	1	257813
protein_altering_variant	96	6	257813	45000	1	1	257813
protein_altering_variant	96	6	257813	50000	1	1	257813
protein_altering_variant	96	6	257813	55000	1	1	257813
protein_altering_variant	96	6	257813	56885	1	1	257813
protein_altering_variant	96	6	257813	60000	1	1	257813
protein_altering_variant	96	6	257813	65000	1	1	257813
protein_altering_variant	96	6	257813	70000	1	1	257813
protein_altering_variant	96	6	257813	75000	1	1	257813
protein_altering_variant	96	6	257813	80000	1	1	257813
protein_altering_variant	96	6	257813	85000	1	1	257813
protein_altering_variant	96	6	257813	90000	1	1	257813
protein_altering_variant	96	6	257813	95000	1	1	257813
protein_altering_variant	96	6	257813	100000	1	1	257813
protein_altering_variant	96	6	257813	110000	1	1	257813
protein_altering_variant	96	6	257813	120000	1	1	257813
protein_altering_variant	96	6	257813	125748	1	1	257813
protein_altering_variant	96	9	257813	10	0	0	257813
protein_altering_variant	96	9	257813	20	0	0	257813
protein_altering_variant	96	9	257813	50	0	0	257813
protein_altering_variant	96	9	257813	100	0	0	257813
protein_altering_variant	96	9	257813	200	0	0	257813
protein_altering_variant	96	9	257813	500	0	0	257813
protein_altering_variant	96	9	257813	1000	0	0	257813
protein_altering_variant	96	9	257813	2000	1	1	257813
protein_altering_variant	96	9	257813	3070	1	1	257813
protein_altering_variant	96	9	257813	5000	1	1	257813
protein_altering_variant	96	9	257813	5040	1	1	257813
protein_altering_variant	96	9	257813	8128	1	1	257813
protein_altering_variant	96	9	257813	9197	1	1	257813
protein_altering_variant	96	9	257813	10000	1	1	257813
protein_altering_variant	96	9	257813	10824	1	1	257813
protein_altering_variant	96	9	257813	15000	1	1	257813
protein_altering_variant	96	9	257813	15308	1	1	257813
protein_altering_variant	96	9	257813	17296	1	1	257813
protein_altering_variant	96	9	257813	20000	1	1	257813
protein_altering_variant	96	9	257813	25000	1	1	257813
protein_altering_variant	96	9	257813	30000	1	1	257813
protein_altering_variant	96	9	257813	35000	1	1	257813
protein_altering_variant	96	9	257813	40000	1	1	257813
protein_altering_variant	96	9	257813	45000	1	1	257813
protein_altering_variant	96	9	257813	50000	1	1	257813
protein_altering_variant	96	9	257813	55000	1	1	257813
protein_altering_variant	96	9	257813	56885	1	1	257813
protein_altering_variant	96	9	257813	60000	1	1	257813
protein_altering_variant	96	9	257813	65000	1	1	257813
protein_altering_variant	96	9	257813	70000	1	1	257813
protein_altering_variant	96	9	257813	75000	0	1	257813
protein_altering_variant	96	9	257813	80000	0	1	257813
protein_altering_variant	96	9	257813	85000	0	1	257813
protein_altering_variant	96	9	257813	90000	0	1	257813
protein_altering_variant	96	9	257813	95000	0	1	257813
protein_altering_variant	96	9	257813	100000	0	1	257813
protein_altering_variant	96	9	257813	110000	0	1	257813
protein_altering_variant	96	9	257813	120000	0	1	257813
protein_altering_variant	96	9	257813	125748	0	1	257813
protein_altering_variant	96	24	257813	10	0	0	257813
protein_altering_variant	96	24	257813	20	0	0	257813
protein_altering_variant	96	24	257813	50	0	0	257813
protein_altering_variant	96	24	257813	100	0	0	257813
protein_altering_variant	96	24	257813	200	0	0	257813
protein_altering_variant	96	24	257813	500	0	0	257813
protein_altering_variant	96	24	257813	1000	0	0	257813
protein_altering_variant	96	24	257813	2000	0	0	257813
protein_altering_variant	96	24	257813	3070	0	0	257813
protein_altering_variant	96	24	257813	5000	0	0	257813
protein_altering_variant	96	24	257813	5040	0	0	257813
protein_altering_variant	96	24	257813	8128	0	0	257813
protein_altering_variant	96	24	257813	9197	0	0	257813
protein_altering_variant	96	24	257813	10000	0	0	257813
protein_altering_variant	96	24	257813	10824	0	0	257813
protein_altering_variant	96	24	257813	15000	0	0	257813
protein_altering_variant	96	24	257813	15308	0	0	257813
protein_altering_variant	96	24	257813	17296	0	0	257813
protein_altering_variant	96	24	257813	20000	0	0	257813
protein_altering_variant	96	24	257813	25000	0	0	257813
protein_altering_variant	96	24	257813	30000	0	0	257813
protein_altering_variant	96	24	257813	35000	0	0	257813
protein_altering_variant	96	24	257813	40000	0	0	257813
protein_altering_variant	96	24	257813	45000	0	0	257813
protein_altering_variant	96	24	257813	50000	0	0	257813
protein_altering_variant	96	24	257813	55000	0	0	257813
protein_altering_variant	96	24	257813	56885	0	0	257813
protein_altering_variant	96	24	257813	60000	0	0	257813
protein_altering_variant	96	24	257813	65000	0	0	257813
protein_altering_variant	96	24	257813	70000	1	1	257813
protein_altering_variant	96	24	257813	75000	1	1	257813
protein_altering_variant	96	24	257813	80000	1	1	257813
protein_altering_variant	96	24	257813	85000	1	1	257813
protein_altering_variant	96	24	257813	90000	1	1	257813
protein_altering_variant	96	24	257813	95000	1	1	257813
protein_altering_variant	96	24	257813	100000	1	1	257813
protein_altering_variant	96	24	257813	110000	1	1	257813
protein_altering_variant	96	24	257813	120000	1	1	257813
protein_altering_variant	96	24	257813	125748	1	1	257813
protein_altering_variant	97	3	254319	10	0	0	254319
protein_altering_variant	97	3	254319	20	0	0	254319
protein_altering_variant	97	3	254319	50	0	0	254319
protein_altering_variant	97	3	254319	100	0	0	254319
protein_altering_variant	97	3	254319	200	0	0	254319
protein_altering_variant	97	3	254319	500	0	0	254319
protein_altering_variant	97	3	254319	1000	0	0	254319
protein_altering_variant	97	3	254319	2000	0	0	254319
protein_altering_variant	97	3	254319	3070	0	0	254319
protein_altering_variant	97	3	254319	5000	0	0	254319
protein_altering_variant	97	3	254319	5040	0	0	254319
protein_altering_variant	97	3	254319	8128	0	1	254319
protein_altering_variant	97	3	254319	9197	0	1	254319
protein_altering_variant	97	3	254319	10000	0	1	254319
protein_altering_variant	97	3	254319	10824	0	1	254319
protein_altering_variant	97	3	254319	15000	0	1	254319
protein_altering_variant	97	3	254319	15308	0	1	254319
protein_altering_variant	97	3	254319	17296	0	1	254319
protein_altering_variant	97	3	254319	20000	0	1	254319
protein_altering_variant	97	3	254319	25000	0	1	254319
protein_altering_variant	97	3	254319	30000	0	1	254319
protein_altering_variant	97	3	254319	35000	0	1	254319
protein_altering_variant	97	3	254319	40000	0	1	254319
protein_altering_variant	97	3	254319	45000	0	1	254319
protein_altering_variant	97	3	254319	50000	0	1	254319
protein_altering_variant	97	3	254319	55000	0	1	254319
protein_altering_variant	97	3	254319	56885	0	1	254319
protein_altering_variant	97	3	254319	60000	1	2	254319
protein_altering_variant	97	3	254319	65000	1	2	254319
protein_altering_variant	97	3	254319	70000	0	3	254319
protein_altering_variant	97	3	254319	75000	0	3	254319
protein_altering_variant	97	3	254319	80000	0	3	254319
protein_altering_variant	97	3	254319	85000	0	3	254319
protein_altering_variant	97	3	254319	90000	0	3	254319
protein_altering_variant	97	3	254319	95000	0	3	254319
protein_altering_variant	97	3	254319	100000	0	3	254319
protein_altering_variant	97	3	254319	110000	0	3	254319
protein_altering_variant	97	3	254319	120000	1	4	254319
protein_altering_variant	97	3	254319	125748	1	4	254319
protein_altering_variant	97	6	254319	10	0	0	254319
protein_altering_variant	97	6	254319	20	0	0	254319
protein_altering_variant	97	6	254319	50	0	0	254319
protein_altering_variant	97	6	254319	100	0	0	254319
protein_altering_variant	97	6	254319	200	0	0	254319
protein_altering_variant	97	6	254319	500	0	0	254319
protein_altering_variant	97	6	254319	1000	0	0	254319
protein_altering_variant	97	6	254319	2000	0	0	254319
protein_altering_variant	97	6	254319	3070	0	0	254319
protein_altering_variant	97	6	254319	5000	0	0	254319
protein_altering_variant	97	6	254319	5040	0	0	254319
protein_altering_variant	97	6	254319	8128	0	0	254319
protein_altering_variant	97	6	254319	9197	0	0	254319
protein_altering_variant	97	6	254319	10000	0	0	254319
protein_altering_variant	97	6	254319	10824	0	0	254319
protein_altering_variant	97	6	254319	15000	1	1	254319
protein_altering_variant	97	6	254319	15308	1	1	254319
protein_altering_variant	97	6	254319	17296	1	1	254319
protein_altering_variant	97	6	254319	20000	1	1	254319
protein_altering_variant	97	6	254319	25000	1	1	254319
protein_altering_variant	97	6	254319	30000	1	1	254319
protein_altering_variant	97	6	254319	35000	1	1	254319
protein_altering_variant	97	6	254319	40000	0	1	254319
protein_altering_variant	97	6	254319	45000	0	1	254319
protein_altering_variant	97	6	254319	50000	0	1	254319
protein_altering_variant	97	6	254319	55000	0	1	254319
protein_altering_variant	97	6	254319	56885	0	1	254319
protein_altering_variant	97	6	254319	60000	0	1	254319
protein_altering_variant	97	6	254319	65000	0	1	254319
protein_altering_variant	97	6	254319	70000	0	1	254319
protein_altering_variant	97	6	254319	75000	0	1	254319
protein_altering_variant	97	6	254319	80000	0	1	254319
protein_altering_variant	97	6	254319	85000	0	1	254319
protein_altering_variant	97	6	254319	90000	0	1	254319
protein_altering_variant	97	6	254319	95000	0	1	254319
protein_altering_variant	97	6	254319	100000	0	1	254319
protein_altering_variant	97	6	254319	110000	0	1	254319
protein_altering_variant	97	6	254319	120000	0	1	254319
protein_altering_variant	97	6	254319	125748	0	1	254319
protein_altering_variant	97	42	254319	10	0	0	254319
protein_altering_variant	97	42	254319	20	0	0	254319
protein_altering_variant	97	42	254319	50	0	0	254319
protein_altering_variant	97	42	254319	100	0	0	254319
protein_altering_variant	97	42	254319	200	0	0	254319
protein_altering_variant	97	42	254319	500	0	0	254319
protein_altering_variant	97	42	254319	1000	0	0	254319
protein_altering_variant	97	42	254319	2000	0	0	254319
protein_altering_variant	97	42	254319	3070	0	0	254319
protein_altering_variant	97	42	254319	5000	0	0	254319
protein_altering_variant	97	42	254319	5040	0	0	254319
protein_altering_variant	97	42	254319	8128	0	0	254319
protein_altering_variant	97	42	254319	9197	0	0	254319
protein_altering_variant	97	42	254319	10000	0	0	254319
protein_altering_variant	97	42	254319	10824	0	0	254319
protein_altering_variant	97	42	254319	15000	0	0	254319
protein_altering_variant	97	42	254319	15308	0	0	254319
protein_altering_variant	97	42	254319	17296	0	0	254319
protein_altering_variant	97	42	254319	20000	0	0	254319
protein_altering_variant	97	42	254319	25000	0	0	254319
protein_altering_variant	97	42	254319	30000	1	1	254319
protein_altering_variant	97	42	254319	35000	1	1	254319
protein_altering_variant	97	42	254319	40000	1	1	254319
protein_altering_variant	97	42	254319	45000	1	1	254319
protein_altering_variant	97	42	254319	50000	1	1	254319
protein_altering_variant	97	42	254319	55000	1	1	254319
protein_altering_variant	97	42	254319	56885	1	1	254319
protein_altering_variant	97	42	254319	60000	1	1	254319
protein_altering_variant	97	42	254319	65000	1	1	254319
protein_altering_variant	97	42	254319	70000	1	1	254319
protein_altering_variant	97	42	254319	75000	1	1	254319
protein_altering_variant	97	42	254319	80000	1	1	254319
protein_altering_variant	97	42	254319	85000	1	1	254319
protein_altering_variant	97	42	254319	90000	1	1	254319
protein_altering_variant	97	42	254319	95000	1	1	254319
protein_altering_variant	97	42	254319	100000	1	1	254319
protein_altering_variant	97	42	254319	110000	1	1	254319
protein_altering_variant	97	42	254319	120000	1	1	254319
protein_altering_variant	97	42	254319	125748	1	1	254319
protein_altering_variant	97	51	254319	10	0	0	254319
protein_altering_variant	97	51	254319	20	0	0	254319
protein_altering_variant	97	51	254319	50	0	0	254319
protein_altering_variant	97	51	254319	100	0	0	254319
protein_altering_variant	97	51	254319	200	0	0	254319
protein_altering_variant	97	51	254319	500	0	0	254319
protein_altering_variant	97	51	254319	1000	0	0	254319
protein_altering_variant	97	51	254319	2000	0	0	254319
protein_altering_variant	97	51	254319	3070	0	0	254319
protein_altering_variant	97	51	254319	5000	0	0	254319
protein_altering_variant	97	51	254319	5040	0	0	254319
protein_altering_variant	97	51	254319	8128	0	0	254319
protein_altering_variant	97	51	254319	9197	0	0	254319
protein_altering_variant	97	51	254319	10000	0	0	254319
protein_altering_variant	97	51	254319	10824	0	0	254319
protein_altering_variant	97	51	254319	15000	0	0	254319
protein_altering_variant	97	51	254319	15308	0	0	254319
protein_altering_variant	97	51	254319	17296	0	0	254319
protein_altering_variant	97	51	254319	20000	0	0	254319
protein_altering_variant	97	51	254319	25000	0	0	254319
protein_altering_variant	97	51	254319	30000	0	0	254319
protein_altering_variant	97	51	254319	35000	0	0	254319
protein_altering_variant	97	51	254319	40000	0	0	254319
protein_altering_variant	97	51	254319	45000	0	0	254319
protein_altering_variant	97	51	254319	50000	0	0	254319
protein_altering_variant	97	51	254319	55000	0	0	254319
protein_altering_variant	97	51	254319	56885	0	0	254319
protein_altering_variant	97	51	254319	60000	0	0	254319
protein_altering_variant	97	51	254319	65000	0	0	254319
protein_altering_variant	97	51	254319	70000	0	0	254319
protein_altering_variant	97	51	254319	75000	0	0	254319
protein_altering_variant	97	51	254319	80000	0	0	254319
protein_altering_variant	97	51	254319	85000	0	0	254319
protein_altering_variant	97	51	254319	90000	0	0	254319
protein_altering_variant	97	51	254319	95000	0	0	254319
protein_altering_variant	97	51	254319	100000	0	0	254319
protein_altering_variant	97	51	254319	110000	0	0	254319
protein_altering_variant	97	51	254319	120000	1	1	254319
protein_altering_variant	97	51	254319	125748	1	1	254319
protein_altering_variant	98	3	248597	10	0	0	248597
protein_altering_variant	98	3	248597	20	0	0	248597
protein_altering_variant	98	3	248597	50	0	0	248597
protein_altering_variant	98	3	248597	100	0	0	248597
protein_altering_variant	98	3	248597	200	0	0	248597
protein_altering_variant	98	3	248597	500	0	0	248597
protein_altering_variant	98	3	248597	1000	0	0	248597
protein_altering_variant	98	3	248597	2000	0	0	248597
protein_altering_variant	98	3	248597	3070	0	0	248597
protein_altering_variant	98	3	248597	5000	1	1	248597
protein_altering_variant	98	3	248597	5040	1	1	248597
protein_altering_variant	98	3	248597	8128	1	1	248597
protein_altering_variant	98	3	248597	9197	1	1	248597
protein_altering_variant	98	3	248597	10000	1	1	248597
protein_altering_variant	98	3	248597	10824	1	1	248597
protein_altering_variant	98	3	248597	15000	1	1	248597
protein_altering_variant	98	3	248597	15308	1	1	248597
protein_altering_variant	98	3	248597	17296	1	1	248597
protein_altering_variant	98	3	248597	20000	1	1	248597
protein_altering_variant	98	3	248597	25000	1	1	248597
protein_altering_variant	98	3	248597	30000	1	1	248597
protein_altering_variant	98	3	248597	35000	1	1	248597
protein_altering_variant	98	3	248597	40000	1	1	248597
protein_altering_variant	98	3	248597	45000	1	1	248597
protein_altering_variant	98	3	248597	50000	1	1	248597
protein_altering_variant	98	3	248597	55000	2	2	248597
protein_altering_variant	98	3	248597	56885	2	2	248597
protein_altering_variant	98	3	248597	60000	2	2	248597
protein_altering_variant	98	3	248597	65000	2	2	248597
protein_altering_variant	98	3	248597	70000	2	2	248597
protein_altering_variant	98	3	248597	75000	2	2	248597
protein_altering_variant	98	3	248597	80000	2	2	248597
protein_altering_variant	98	3	248597	85000	2	2	248597
protein_altering_variant	98	3	248597	90000	2	2	248597
protein_altering_variant	98	3	248597	95000	2	2	248597
protein_altering_variant	98	3	248597	100000	3	3	248597
protein_altering_variant	98	3	248597	110000	2	3	248597
protein_altering_variant	98	3	248597	120000	3	4	248597
protein_altering_variant	98	3	248597	125748	4	5	248597
protein_altering_variant	98	6	248597	10	0	0	248597
protein_altering_variant	98	6	248597	20	0	0	248597
protein_altering_variant	98	6	248597	50	0	0	248597
protein_altering_variant	98	6	248597	100	0	0	248597
protein_altering_variant	98	6	248597	200	0	0	248597
protein_altering_variant	98	6	248597	500	0	0	248597
protein_altering_variant	98	6	248597	1000	0	0	248597
protein_altering_variant	98	6	248597	2000	0	0	248597
protein_altering_variant	98	6	248597	3070	0	0	248597
protein_altering_variant	98	6	248597	5000	0	0	248597
protein_altering_variant	98	6	248597	5040	0	0	248597
protein_altering_variant	98	6	248597	8128	0	0	248597
protein_altering_variant	98	6	248597	9197	0	0	248597
protein_altering_variant	98	6	248597	10000	0	0	248597
protein_altering_variant	98	6	248597	10824	0	0	248597
protein_altering_variant	98	6	248597	15000	0	0	248597
protein_altering_variant	98	6	248597	15308	0	0	248597
protein_altering_variant	98	6	248597	17296	0	0	248597
protein_altering_variant	98	6	248597	20000	0	0	248597
protein_altering_variant	98	6	248597	25000	0	0	248597
protein_altering_variant	98	6	248597	30000	0	0	248597
protein_altering_variant	98	6	248597	35000	0	0	248597
protein_altering_variant	98	6	248597	40000	0	0	248597
protein_altering_variant	98	6	248597	45000	0	0	248597
protein_altering_variant	98	6	248597	50000	0	0	248597
protein_altering_variant	98	6	248597	55000	0	0	248597
protein_altering_variant	98	6	248597	56885	0	0	248597
protein_altering_variant	98	6	248597	60000	0	0	248597
protein_altering_variant	98	6	248597	65000	0	0	248597
protein_altering_variant	98	6	248597	70000	0	0	248597
protein_altering_variant	98	6	248597	75000	0	0	248597
protein_altering_variant	98	6	248597	80000	0	0	248597
protein_altering_variant	98	6	248597	85000	0	0	248597
protein_altering_variant	98	6	248597	90000	0	0	248597
protein_altering_variant	98	6	248597	95000	0	0	248597
protein_altering_variant	98	6	248597	100000	0	0	248597
protein_altering_variant	98	6	248597	110000	1	1	248597
protein_altering_variant	98	6	248597	120000	1	1	248597
protein_altering_variant	98	6	248597	125748	1	1	248597
protein_altering_variant	98	9	248597	10	0	0	248597
protein_altering_variant	98	9	248597	20	0	0	248597
protein_altering_variant	98	9	248597	50	0	0	248597
protein_altering_variant	98	9	248597	100	0	0	248597
protein_altering_variant	98	9	248597	200	0	0	248597
protein_altering_variant	98	9	248597	500	0	0	248597
protein_altering_variant	98	9	248597	1000	0	0	248597
protein_altering_variant	98	9	248597	2000	0	0	248597
protein_altering_variant	98	9	248597	3070	0	0	248597
protein_altering_variant	98	9	248597	5000	0	0	248597
protein_altering_variant	98	9	248597	5040	0	0	248597
protein_altering_variant	98	9	248597	8128	0	0	248597
protein_altering_variant	98	9	248597	9197	0	0	248597
protein_altering_variant	98	9	248597	10000	0	0	248597
protein_altering_variant	98	9	248597	10824	0	0	248597
protein_altering_variant	98	9	248597	15000	0	0	248597
protein_altering_variant	98	9	248597	15308	0	0	248597
protein_altering_variant	98	9	248597	17296	0	0	248597
protein_altering_variant	98	9	248597	20000	0	0	248597
protein_altering_variant	98	9	248597	25000	0	0	248597
protein_altering_variant	98	9	248597	30000	0	0	248597
protein_altering_variant	98	9	248597	35000	0	0	248597
protein_altering_variant	98	9	248597	40000	0	0	248597
protein_altering_variant	98	9	248597	45000	0	0	248597
protein_altering_variant	98	9	248597	50000	0	0	248597
protein_altering_variant	98	9	248597	55000	0	0	248597
protein_altering_variant	98	9	248597	56885	0	0	248597
protein_altering_variant	98	9	248597	60000	0	0	248597
protein_altering_variant	98	9	248597	65000	0	0	248597
protein_altering_variant	98	9	248597	70000	0	0	248597
protein_altering_variant	98	9	248597	75000	0	0	248597
protein_altering_variant	98	9	248597	80000	0	0	248597
protein_altering_variant	98	9	248597	85000	0	0	248597
protein_altering_variant	98	9	248597	90000	1	1	248597
protein_altering_variant	98	9	248597	95000	1	1	248597
protein_altering_variant	98	9	248597	100000	1	1	248597
protein_altering_variant	98	9	248597	110000	1	1	248597
protein_altering_variant	98	9	248597	120000	1	1	248597
protein_altering_variant	98	9	248597	125748	1	1	248597
protein_altering_variant	98	42	248597	10	0	0	248597
protein_altering_variant	98	42	248597	20	0	0	248597
protein_altering_variant	98	42	248597	50	0	0	248597
protein_altering_variant	98	42	248597	100	0	0	248597
protein_altering_variant	98	42	248597	200	0	0	248597
protein_altering_variant	98	42	248597	500	0	0	248597
protein_altering_variant	98	42	248597	1000	0	0	248597
protein_altering_variant	98	42	248597	2000	0	0	248597
protein_altering_variant	98	42	248597	3070	0	0	248597
protein_altering_variant	98	42	248597	5000	0	0	248597
protein_altering_variant	98	42	248597	5040	0	0	248597
protein_altering_variant	98	42	248597	8128	0	0	248597
protein_altering_variant	98	42	248597	9197	0	0	248597
protein_altering_variant	98	42	248597	10000	0	0	248597
protein_altering_variant	98	42	248597	10824	0	0	248597
protein_altering_variant	98	42	248597	15000	0	0	248597
protein_altering_variant	98	42	248597	15308	0	0	248597
protein_altering_variant	98	42	248597	17296	0	0	248597
protein_altering_variant	98	42	248597	20000	0	0	248597
protein_altering_variant	98	42	248597	25000	0	0	248597
protein_altering_variant	98	42	248597	30000	0	0	248597
protein_altering_variant	98	42	248597	35000	0	0	248597
protein_altering_variant	98	42	248597	40000	0	0	248597
protein_altering_variant	98	42	248597	45000	0	0	248597
protein_altering_variant	98	42	248597	50000	0	0	248597
protein_altering_variant	98	42	248597	55000	0	0	248597
protein_altering_variant	98	42	248597	56885	0	0	248597
protein_altering_variant	98	42	248597	60000	0	0	248597
protein_altering_variant	98	42	248597	65000	0	0	248597
protein_altering_variant	98	42	248597	70000	0	0	248597
protein_altering_variant	98	42	248597	75000	0	0	248597
protein_altering_variant	98	42	248597	80000	0	0	248597
protein_altering_variant	98	42	248597	85000	0	0	248597
protein_altering_variant	98	42	248597	90000	0	0	248597
protein_altering_variant	98	42	248597	95000	0	0	248597
protein_altering_variant	98	42	248597	100000	1	1	248597
protein_altering_variant	98	42	248597	110000	1	1	248597
protein_altering_variant	98	42	248597	120000	1	1	248597
protein_altering_variant	98	42	248597	125748	1	1	248597
protein_altering_variant	99	3	242423	10	0	0	242423
protein_altering_variant	99	3	242423	20	0	0	242423
protein_altering_variant	99	3	242423	50	0	0	242423
protein_altering_variant	99	3	242423	100	0	0	242423
protein_altering_variant	99	3	242423	200	0	0	242423
protein_altering_variant	99	3	242423	500	0	0	242423
protein_altering_variant	99	3	242423	1000	0	0	242423
protein_altering_variant	99	3	242423	2000	0	0	242423
protein_altering_variant	99	3	242423	3070	0	0	242423
protein_altering_variant	99	3	242423	5000	0	0	242423
protein_altering_variant	99	3	242423	5040	0	0	242423
protein_altering_variant	99	3	242423	8128	0	0	242423
protein_altering_variant	99	3	242423	9197	0	0	242423
protein_altering_variant	99	3	242423	10000	0	0	242423
protein_altering_variant	99	3	242423	10824	0	0	242423
protein_altering_variant	99	3	242423	15000	0	0	242423
protein_altering_variant	99	3	242423	15308	0	0	242423
protein_altering_variant	99	3	242423	17296	0	0	242423
protein_altering_variant	99	3	242423	20000	0	0	242423
protein_altering_variant	99	3	242423	25000	0	0	242423
protein_altering_variant	99	3	242423	30000	0	0	242423
protein_altering_variant	99	3	242423	35000	0	0	242423
protein_altering_variant	99	3	242423	40000	0	0	242423
protein_altering_variant	99	3	242423	45000	0	0	242423
protein_altering_variant	99	3	242423	50000	0	0	242423
protein_altering_variant	99	3	242423	55000	0	0	242423
protein_altering_variant	99	3	242423	56885	0	0	242423
protein_altering_variant	99	3	242423	60000	1	1	242423
protein_altering_variant	99	3	242423	65000	1	1	242423
protein_altering_variant	99	3	242423	70000	1	1	242423
protein_altering_variant	99	3	242423	75000	1	1	242423
protein_altering_variant	99	3	242423	80000	1	1	242423
protein_altering_variant	99	3	242423	85000	1	1	242423
protein_altering_variant	99	3	242423	90000	1	1	242423
protein_altering_variant	99	3	242423	95000	1	1	242423
protein_altering_variant	99	3	242423	100000	1	1	242423
protein_altering_variant	99	3	242423	110000	1	1	242423
protein_altering_variant	99	3	242423	120000	1	1	242423
protein_altering_variant	99	3	242423	125748	1	1	242423
protein_altering_variant	99	6	242423	10	0	0	242423
protein_altering_variant	99	6	242423	20	0	0	242423
protein_altering_variant	99	6	242423	50	0	0	242423
protein_altering_variant	99	6	242423	100	0	0	242423
protein_altering_variant	99	6	242423	200	0	0	242423
protein_altering_variant	99	6	242423	500	1	1	242423
protein_altering_variant	99	6	242423	1000	1	1	242423
protein_altering_variant	99	6	242423	2000	1	1	242423
protein_altering_variant	99	6	242423	3070	1	1	242423
protein_altering_variant	99	6	242423	5000	1	1	242423
protein_altering_variant	99	6	242423	5040	1	1	242423
protein_altering_variant	99	6	242423	8128	1	1	242423
protein_altering_variant	99	6	242423	9197	1	1	242423
protein_altering_variant	99	6	242423	10000	1	1	242423
protein_altering_variant	99	6	242423	10824	1	1	242423
protein_altering_variant	99	6	242423	15000	1	1	242423
protein_altering_variant	99	6	242423	15308	1	1	242423
protein_altering_variant	99	6	242423	17296	1	1	242423
protein_altering_variant	99	6	242423	20000	1	1	242423
protein_altering_variant	99	6	242423	25000	1	1	242423
protein_altering_variant	99	6	242423	30000	1	1	242423
protein_altering_variant	99	6	242423	35000	1	1	242423
protein_altering_variant	99	6	242423	40000	1	1	242423
protein_altering_variant	99	6	242423	45000	1	1	242423
protein_altering_variant	99	6	242423	50000	1	1	242423
protein_altering_variant	99	6	242423	55000	1	1	242423
protein_altering_variant	99	6	242423	56885	1	1	242423
protein_altering_variant	99	6	242423	60000	1	1	242423
protein_altering_variant	99	6	242423	65000	1	1	242423
protein_altering_variant	99	6	242423	70000	1	1	242423
protein_altering_variant	99	6	242423	75000	1	1	242423
protein_altering_variant	99	6	242423	80000	1	1	242423
protein_altering_variant	99	6	242423	85000	1	1	242423
protein_altering_variant	99	6	242423	90000	1	1	242423
protein_altering_variant	99	6	242423	95000	1	1	242423
protein_altering_variant	99	6	242423	100000	1	1	242423
protein_altering_variant	99	6	242423	110000	1	1	242423
protein_altering_variant	99	6	242423	120000	1	1	242423
protein_altering_variant	99	6	242423	125748	1	1	242423
protein_altering_variant	99	15	242423	10	0	0	242423
protein_altering_variant	99	15	242423	20	0	0	242423
protein_altering_variant	99	15	242423	50	0	0	242423
protein_altering_variant	99	15	242423	100	0	0	242423
protein_altering_variant	99	15	242423	200	0	0	242423
protein_altering_variant	99	15	242423	500	0	0	242423
protein_altering_variant	99	15	242423	1000	0	0	242423
protein_altering_variant	99	15	242423	2000	0	0	242423
protein_altering_variant	99	15	242423	3070	0	0	242423
protein_altering_variant	99	15	242423	5000	0	0	242423
protein_altering_variant	99	15	242423	5040	0	0	242423
protein_altering_variant	99	15	242423	8128	0	0	242423
protein_altering_variant	99	15	242423	9197	0	0	242423
protein_altering_variant	99	15	242423	10000	0	0	242423
protein_altering_variant	99	15	242423	10824	0	0	242423
protein_altering_variant	99	15	242423	15000	0	0	242423
protein_altering_variant	99	15	242423	15308	0	0	242423
protein_altering_variant	99	15	242423	17296	0	0	242423
protein_altering_variant	99	15	242423	20000	0	0	242423
protein_altering_variant	99	15	242423	25000	0	0	242423
protein_altering_variant	99	15	242423	30000	0	0	242423
protein_altering_variant	99	15	242423	35000	0	0	242423
protein_altering_variant	99	15	242423	40000	0	0	242423
protein_altering_variant	99	15	242423	45000	0	0	242423
protein_altering_variant	99	15	242423	50000	1	1	242423
protein_altering_variant	99	15	242423	55000	1	1	242423
protein_altering_variant	99	15	242423	56885	1	1	242423
protein_altering_variant	99	15	242423	60000	1	1	242423
protein_altering_variant	99	15	242423	65000	1	1	242423
protein_altering_variant	99	15	242423	70000	1	1	242423
protein_altering_variant	99	15	242423	75000	1	1	242423
protein_altering_variant	99	15	242423	80000	1	1	242423
protein_altering_variant	99	15	242423	85000	1	1	242423
protein_altering_variant	99	15	242423	90000	1	1	242423
protein_altering_variant	99	15	242423	95000	1	1	242423
protein_altering_variant	99	15	242423	100000	1	1	242423
protein_altering_variant	99	15	242423	110000	1	1	242423
protein_altering_variant	99	15	242423	120000	1	1	242423
protein_altering_variant	99	15	242423	125748	1	1	242423
protein_altering_variant	100	3	7079228	10	0	0	7079228
protein_altering_variant	100	3	7079228	20	0	0	7079228
protein_altering_variant	100	3	7079228	50	0	0	7079228
protein_altering_variant	100	3	7079228	100	0	0	7079228
protein_altering_variant	100	3	7079228	200	1	1	7079228
protein_altering_variant	100	3	7079228	500	2	2	7079228
protein_altering_variant	100	3	7079228	1000	2	3	7079228
protein_altering_variant	100	3	7079228	2000	2	3	7079228
protein_altering_variant	100	3	7079228	3070	4	6	7079228
protein_altering_variant	100	3	7079228	5000	5	7	7079228
protein_altering_variant	100	3	7079228	5040	5	7	7079228
protein_altering_variant	100	3	7079228	8128	7	9	7079228
protein_altering_variant	100	3	7079228	9197	9	11	7079228
protein_altering_variant	100	3	7079228	10000	12	15	7079228
protein_altering_variant	100	3	7079228	10824	13	16	7079228
protein_altering_variant	100	3	7079228	15000	16	19	7079228
protein_altering_variant	100	3	7079228	15308	16	19	7079228
protein_altering_variant	100	3	7079228	17296	17	20	7079228
protein_altering_variant	100	3	7079228	20000	21	24	7079228
protein_altering_variant	100	3	7079228	25000	28	33	7079228
protein_altering_variant	100	3	7079228	30000	35	42	7079228
protein_altering_variant	100	3	7079228	35000	36	46	7079228
protein_altering_variant	100	3	7079228	40000	40	50	7079228
protein_altering_variant	100	3	7079228	45000	42	54	7079228
protein_altering_variant	100	3	7079228	50000	43	58	7079228
protein_altering_variant	100	3	7079228	55000	42	61	7079228
protein_altering_variant	100	3	7079228	56885	45	64	7079228
protein_altering_variant	100	3	7079228	60000	49	69	7079228
protein_altering_variant	100	3	7079228	65000	51	73	7079228
protein_altering_variant	100	3	7079228	70000	55	77	7079228
protein_altering_variant	100	3	7079228	75000	55	79	7079228
protein_altering_variant	100	3	7079228	80000	57	83	7079228
protein_altering_variant	100	3	7079228	85000	62	90	7079228
protein_altering_variant	100	3	7079228	90000	63	93	7079228
protein_altering_variant	100	3	7079228	95000	63	94	7079228
protein_altering_variant	100	3	7079228	100000	65	96	7079228
protein_altering_variant	100	3	7079228	110000	65	100	7079228
protein_altering_variant	100	3	7079228	120000	77	112	7079228
protein_altering_variant	100	3	7079228	125748	77	112	7079228
protein_altering_variant	100	6	7079228	10	0	0	7079228
protein_altering_variant	100	6	7079228	20	0	0	7079228
protein_altering_variant	100	6	7079228	50	0	0	7079228
protein_altering_variant	100	6	7079228	100	0	0	7079228
protein_altering_variant	100	6	7079228	200	0	0	7079228
protein_altering_variant	100	6	7079228	500	0	0	7079228
protein_altering_variant	100	6	7079228	1000	1	2	7079228
protein_altering_variant	100	6	7079228	2000	1	2	7079228
protein_altering_variant	100	6	7079228	3070	1	2	7079228
protein_altering_variant	100	6	7079228	5000	1	2	7079228
protein_altering_variant	100	6	7079228	5040	1	2	7079228
protein_altering_variant	100	6	7079228	8128	0	3	7079228
protein_altering_variant	100	6	7079228	9197	0	3	7079228
protein_altering_variant	100	6	7079228	10000	0	3	7079228
protein_altering_variant	100	6	7079228	10824	0	3	7079228
protein_altering_variant	100	6	7079228	15000	0	3	7079228
protein_altering_variant	100	6	7079228	15308	0	3	7079228
protein_altering_variant	100	6	7079228	17296	2	5	7079228
protein_altering_variant	100	6	7079228	20000	2	5	7079228
protein_altering_variant	100	6	7079228	25000	6	9	7079228
protein_altering_variant	100	6	7079228	30000	5	9	7079228
protein_altering_variant	100	6	7079228	35000	6	10	7079228
protein_altering_variant	100	6	7079228	40000	4	10	7079228
protein_altering_variant	100	6	7079228	45000	6	12	7079228
protein_altering_variant	100	6	7079228	50000	6	13	7079228
protein_altering_variant	100	6	7079228	55000	6	13	7079228
protein_altering_variant	100	6	7079228	56885	6	13	7079228
protein_altering_variant	100	6	7079228	60000	6	13	7079228
protein_altering_variant	100	6	7079228	65000	7	14	7079228
protein_altering_variant	100	6	7079228	70000	7	14	7079228
protein_altering_variant	100	6	7079228	75000	7	14	7079228
protein_altering_variant	100	6	7079228	80000	9	17	7079228
protein_altering_variant	100	6	7079228	85000	10	18	7079228
protein_altering_variant	100	6	7079228	90000	10	18	7079228
protein_altering_variant	100	6	7079228	95000	13	21	7079228
protein_altering_variant	100	6	7079228	100000	14	22	7079228
protein_altering_variant	100	6	7079228	110000	14	23	7079228
protein_altering_variant	100	6	7079228	120000	15	24	7079228
protein_altering_variant	100	6	7079228	125748	15	25	7079228
protein_altering_variant	100	9	7079228	10	0	0	7079228
protein_altering_variant	100	9	7079228	20	0	0	7079228
protein_altering_variant	100	9	7079228	50	0	0	7079228
protein_altering_variant	100	9	7079228	100	0	0	7079228
protein_altering_variant	100	9	7079228	200	0	0	7079228
protein_altering_variant	100	9	7079228	500	0	0	7079228
protein_altering_variant	100	9	7079228	1000	0	0	7079228
protein_altering_variant	100	9	7079228	2000	0	0	7079228
protein_altering_variant	100	9	7079228	3070	0	1	7079228
protein_altering_variant	100	9	7079228	5000	0	1	7079228
protein_altering_variant	100	9	7079228	5040	0	1	7079228
protein_altering_variant	100	9	7079228	8128	0	1	7079228
protein_altering_variant	100	9	7079228	9197	0	1	7079228
protein_altering_variant	100	9	7079228	10000	0	1	7079228
protein_altering_variant	100	9	7079228	10824	0	1	7079228
protein_altering_variant	100	9	7079228	15000	1	2	7079228
protein_altering_variant	100	9	7079228	15308	1	2	7079228
protein_altering_variant	100	9	7079228	17296	1	2	7079228
protein_altering_variant	100	9	7079228	20000	1	2	7079228
protein_altering_variant	100	9	7079228	25000	1	3	7079228
protein_altering_variant	100	9	7079228	30000	1	3	7079228
protein_altering_variant	100	9	7079228	35000	1	3	7079228
protein_altering_variant	100	9	7079228	40000	2	4	7079228
protein_altering_variant	100	9	7079228	45000	1	4	7079228
protein_altering_variant	100	9	7079228	50000	1	4	7079228
protein_altering_variant	100	9	7079228	55000	2	5	7079228
protein_altering_variant	100	9	7079228	56885	3	6	7079228
protein_altering_variant	100	9	7079228	60000	3	6	7079228
protein_altering_variant	100	9	7079228	65000	3	6	7079228
protein_altering_variant	100	9	7079228	70000	4	7	7079228
protein_altering_variant	100	9	7079228	75000	4	7	7079228
protein_altering_variant	100	9	7079228	80000	4	7	7079228
protein_altering_variant	100	9	7079228	85000	5	8	7079228
protein_altering_variant	100	9	7079228	90000	5	8	7079228
protein_altering_variant	100	9	7079228	95000	6	9	7079228
protein_altering_variant	100	9	7079228	100000	6	9	7079228
protein_altering_variant	100	9	7079228	110000	7	10	7079228
protein_altering_variant	100	9	7079228	120000	7	11	7079228
protein_altering_variant	100	9	7079228	125748	8	12	7079228
protein_altering_variant	100	12	7079228	10	0	0	7079228
protein_altering_variant	100	12	7079228	20	0	0	7079228
protein_altering_variant	100	12	7079228	50	0	0	7079228
protein_altering_variant	100	12	7079228	100	0	0	7079228
protein_altering_variant	100	12	7079228	200	0	0	7079228
protein_altering_variant	100	12	7079228	500	1	1	7079228
protein_altering_variant	100	12	7079228	1000	1	1	7079228
protein_altering_variant	100	12	7079228	2000	1	2	7079228
protein_altering_variant	100	12	7079228	3070	2	3	7079228
protein_altering_variant	100	12	7079228	5000	2	3	7079228
protein_altering_variant	100	12	7079228	5040	2	3	7079228
protein_altering_variant	100	12	7079228	8128	2	3	7079228
protein_altering_variant	100	12	7079228	9197	2	3	7079228
protein_altering_variant	100	12	7079228	10000	3	4	7079228
protein_altering_variant	100	12	7079228	10824	3	4	7079228
protein_altering_variant	100	12	7079228	15000	2	4	7079228
protein_altering_variant	100	12	7079228	15308	2	4	7079228
protein_altering_variant	100	12	7079228	17296	2	4	7079228
protein_altering_variant	100	12	7079228	20000	2	4	7079228
protein_altering_variant	100	12	7079228	25000	2	5	7079228
protein_altering_variant	100	12	7079228	30000	3	6	7079228
protein_altering_variant	100	12	7079228	35000	2	6	7079228
protein_altering_variant	100	12	7079228	40000	2	6	7079228
protein_altering_variant	100	12	7079228	45000	2	7	7079228
protein_altering_variant	100	12	7079228	50000	2	7	7079228
protein_altering_variant	100	12	7079228	55000	2	7	7079228
protein_altering_variant	100	12	7079228	56885	2	7	7079228
protein_altering_variant	100	12	7079228	60000	2	7	7079228
protein_altering_variant	100	12	7079228	65000	2	7	7079228
protein_altering_variant	100	12	7079228	70000	2	7	7079228
protein_altering_variant	100	12	7079228	75000	3	8	7079228
protein_altering_variant	100	12	7079228	80000	3	8	7079228
protein_altering_variant	100	12	7079228	85000	3	8	7079228
protein_altering_variant	100	12	7079228	90000	3	8	7079228
protein_altering_variant	100	12	7079228	95000	3	8	7079228
protein_altering_variant	100	12	7079228	100000	3	8	7079228
protein_altering_variant	100	12	7079228	110000	4	9	7079228
protein_altering_variant	100	12	7079228	120000	4	9	7079228
protein_altering_variant	100	12	7079228	125748	5	10	7079228
protein_altering_variant	100	15	7079228	10	0	0	7079228
protein_altering_variant	100	15	7079228	20	0	0	7079228
protein_altering_variant	100	15	7079228	50	0	0	7079228
protein_altering_variant	100	15	7079228	100	0	0	7079228
protein_altering_variant	100	15	7079228	200	0	0	7079228
protein_altering_variant	100	15	7079228	500	0	0	7079228
protein_altering_variant	100	15	7079228	1000	0	0	7079228
protein_altering_variant	100	15	7079228	2000	0	0	7079228
protein_altering_variant	100	15	7079228	3070	0	0	7079228
protein_altering_variant	100	15	7079228	5000	0	0	7079228
protein_altering_variant	100	15	7079228	5040	0	0	7079228
protein_altering_variant	100	15	7079228	8128	1	1	7079228
protein_altering_variant	100	15	7079228	9197	1	1	7079228
protein_altering_variant	100	15	7079228	10000	1	1	7079228
protein_altering_variant	100	15	7079228	10824	0	1	7079228
protein_altering_variant	100	15	7079228	15000	0	1	7079228
protein_altering_variant	100	15	7079228	15308	0	1	7079228
protein_altering_variant	100	15	7079228	17296	0	1	7079228
protein_altering_variant	100	15	7079228	20000	0	1	7079228
protein_altering_variant	100	15	7079228	25000	1	2	7079228
protein_altering_variant	100	15	7079228	30000	3	4	7079228
protein_altering_variant	100	15	7079228	35000	3	4	7079228
protein_altering_variant	100	15	7079228	40000	3	4	7079228
protein_altering_variant	100	15	7079228	45000	3	4	7079228
protein_altering_variant	100	15	7079228	50000	3	4	7079228
protein_altering_variant	100	15	7079228	55000	3	4	7079228
protein_altering_variant	100	15	7079228	56885	3	4	7079228
protein_altering_variant	100	15	7079228	60000	3	4	7079228
protein_altering_variant	100	15	7079228	65000	4	5	7079228
protein_altering_variant	100	15	7079228	70000	4	5	7079228
protein_altering_variant	100	15	7079228	75000	4	5	7079228
protein_altering_variant	100	15	7079228	80000	4	5	7079228
protein_altering_variant	100	15	7079228	85000	4	5	7079228
protein_altering_variant	100	15	7079228	90000	4	5	7079228
protein_altering_variant	100	15	7079228	95000	4	5	7079228
protein_altering_variant	100	15	7079228	100000	4	5	7079228
protein_altering_variant	100	15	7079228	110000	5	6	7079228
protein_altering_variant	100	15	7079228	120000	5	6	7079228
protein_altering_variant	100	15	7079228	125748	4	6	7079228
protein_altering_variant	100	18	7079228	10	0	0	7079228
protein_altering_variant	100	18	7079228	20	0	0	7079228
protein_altering_variant	100	18	7079228	50	0	0	7079228
protein_altering_variant	100	18	7079228	100	0	0	7079228
protein_altering_variant	100	18	7079228	200	0	0	7079228
protein_altering_variant	100	18	7079228	500	0	0	7079228
protein_altering_variant	100	18	7079228	1000	0	0	7079228
protein_altering_variant	100	18	7079228	2000	0	0	7079228
protein_altering_variant	100	18	7079228	3070	0	0	7079228
protein_altering_variant	100	18	7079228	5000	0	0	7079228
protein_altering_variant	100	18	7079228	5040	0	0	7079228
protein_altering_variant	100	18	7079228	8128	0	0	7079228
protein_altering_variant	100	18	7079228	9197	0	0	7079228
protein_altering_variant	100	18	7079228	10000	0	0	7079228
protein_altering_variant	100	18	7079228	10824	0	0	7079228
protein_altering_variant	100	18	7079228	15000	1	1	7079228
protein_altering_variant	100	18	7079228	15308	1	1	7079228
protein_altering_variant	100	18	7079228	17296	1	1	7079228
protein_altering_variant	100	18	7079228	20000	1	1	7079228
protein_altering_variant	100	18	7079228	25000	1	1	7079228
protein_altering_variant	100	18	7079228	30000	1	1	7079228
protein_altering_variant	100	18	7079228	35000	1	1	7079228
protein_altering_variant	100	18	7079228	40000	1	1	7079228
protein_altering_variant	100	18	7079228	45000	2	2	7079228
protein_altering_variant	100	18	7079228	50000	2	2	7079228
protein_altering_variant	100	18	7079228	55000	3	3	7079228
protein_altering_variant	100	18	7079228	56885	3	3	7079228
protein_altering_variant	100	18	7079228	60000	2	3	7079228
protein_altering_variant	100	18	7079228	65000	2	3	7079228
protein_altering_variant	100	18	7079228	70000	2	3	7079228
protein_altering_variant	100	18	7079228	75000	2	3	7079228
protein_altering_variant	100	18	7079228	80000	2	3	7079228
protein_altering_variant	100	18	7079228	85000	2	3	7079228
protein_altering_variant	100	18	7079228	90000	3	4	7079228
protein_altering_variant	100	18	7079228	95000	3	4	7079228
protein_altering_variant	100	18	7079228	100000	3	4	7079228
protein_altering_variant	100	18	7079228	110000	4	5	7079228
protein_altering_variant	100	18	7079228	120000	3	5	7079228
protein_altering_variant	100	18	7079228	125748	3	5	7079228
protein_altering_variant	100	21	7079228	10	0	0	7079228
protein_altering_variant	100	21	7079228	20	0	0	7079228
protein_altering_variant	100	21	7079228	50	0	0	7079228
protein_altering_variant	100	21	7079228	100	0	0	7079228
protein_altering_variant	100	21	7079228	200	0	0	7079228
protein_altering_variant	100	21	7079228	500	0	0	7079228
protein_altering_variant	100	21	7079228	1000	0	0	7079228
protein_altering_variant	100	21	7079228	2000	0	0	7079228
protein_altering_variant	100	21	7079228	3070	0	0	7079228
protein_altering_variant	100	21	7079228	5000	1	1	7079228
protein_altering_variant	100	21	7079228	5040	1	1	7079228
protein_altering_variant	100	21	7079228	8128	1	1	7079228
protein_altering_variant	100	21	7079228	9197	1	1	7079228
protein_altering_variant	100	21	7079228	10000	1	1	7079228
protein_altering_variant	100	21	7079228	10824	1	1	7079228
protein_altering_variant	100	21	7079228	15000	1	1	7079228
protein_altering_variant	100	21	7079228	15308	1	1	7079228
protein_altering_variant	100	21	7079228	17296	1	1	7079228
protein_altering_variant	100	21	7079228	20000	1	1	7079228
protein_altering_variant	100	21	7079228	25000	1	1	7079228
protein_altering_variant	100	21	7079228	30000	1	1	7079228
protein_altering_variant	100	21	7079228	35000	1	1	7079228
protein_altering_variant	100	21	7079228	40000	1	1	7079228
protein_altering_variant	100	21	7079228	45000	1	1	7079228
protein_altering_variant	100	21	7079228	50000	1	1	7079228
protein_altering_variant	100	21	7079228	55000	1	1	7079228
protein_altering_variant	100	21	7079228	56885	1	1	7079228
protein_altering_variant	100	21	7079228	60000	1	1	7079228
protein_altering_variant	100	21	7079228	65000	1	1	7079228
protein_altering_variant	100	21	7079228	70000	1	1	7079228
protein_altering_variant	100	21	7079228	75000	1	1	7079228
protein_altering_variant	100	21	7079228	80000	1	1	7079228
protein_altering_variant	100	21	7079228	85000	1	1	7079228
protein_altering_variant	100	21	7079228	90000	1	1	7079228
protein_altering_variant	100	21	7079228	95000	1	1	7079228
protein_altering_variant	100	21	7079228	100000	1	1	7079228
protein_altering_variant	100	21	7079228	110000	1	1	7079228
protein_altering_variant	100	21	7079228	120000	1	1	7079228
protein_altering_variant	100	21	7079228	125748	2	2	7079228
protein_altering_variant	100	24	7079228	10	0	0	7079228
protein_altering_variant	100	24	7079228	20	0	0	7079228
protein_altering_variant	100	24	7079228	50	0	0	7079228
protein_altering_variant	100	24	7079228	100	0	0	7079228
protein_altering_variant	100	24	7079228	200	0	0	7079228
protein_altering_variant	100	24	7079228	500	0	0	7079228
protein_altering_variant	100	24	7079228	1000	0	0	7079228
protein_altering_variant	100	24	7079228	2000	0	0	7079228
protein_altering_variant	100	24	7079228	3070	0	0	7079228
protein_altering_variant	100	24	7079228	5000	0	0	7079228
protein_altering_variant	100	24	7079228	5040	0	0	7079228
protein_altering_variant	100	24	7079228	8128	0	0	7079228
protein_altering_variant	100	24	7079228	9197	0	0	7079228
protein_altering_variant	100	24	7079228	10000	0	0	7079228
protein_altering_variant	100	24	7079228	10824	0	0	7079228
protein_altering_variant	100	24	7079228	15000	0	0	7079228
protein_altering_variant	100	24	7079228	15308	0	0	7079228
protein_altering_variant	100	24	7079228	17296	1	1	7079228
protein_altering_variant	100	24	7079228	20000	0	1	7079228
protein_altering_variant	100	24	7079228	25000	0	1	7079228
protein_altering_variant	100	24	7079228	30000	0	1	7079228
protein_altering_variant	100	24	7079228	35000	0	1	7079228
protein_altering_variant	100	24	7079228	40000	0	1	7079228
protein_altering_variant	100	24	7079228	45000	1	2	7079228
protein_altering_variant	100	24	7079228	50000	1	2	7079228
protein_altering_variant	100	24	7079228	55000	1	2	7079228
protein_altering_variant	100	24	7079228	56885	1	2	7079228
protein_altering_variant	100	24	7079228	60000	1	2	7079228
protein_altering_variant	100	24	7079228	65000	1	2	7079228
protein_altering_variant	100	24	7079228	70000	1	2	7079228
protein_altering_variant	100	24	7079228	75000	1	2	7079228
protein_altering_variant	100	24	7079228	80000	1	2	7079228
protein_altering_variant	100	24	7079228	85000	1	2	7079228
protein_altering_variant	100	24	7079228	90000	2	3	7079228
protein_altering_variant	100	24	7079228	95000	1	3	7079228
protein_altering_variant	100	24	7079228	100000	1	3	7079228
protein_altering_variant	100	24	7079228	110000	1	3	7079228
protein_altering_variant	100	24	7079228	120000	1	3	7079228
protein_altering_variant	100	24	7079228	125748	1	3	7079228
protein_altering_variant	100	27	7079228	10	0	0	7079228
protein_altering_variant	100	27	7079228	20	0	0	7079228
protein_altering_variant	100	27	7079228	50	0	0	7079228
protein_altering_variant	100	27	7079228	100	0	0	7079228
protein_altering_variant	100	27	7079228	200	0	0	7079228
protein_altering_variant	100	27	7079228	500	0	0	7079228
protein_altering_variant	100	27	7079228	1000	0	0	7079228
protein_altering_variant	100	27	7079228	2000	0	0	7079228
protein_altering_variant	100	27	7079228	3070	0	0	7079228
protein_altering_variant	100	27	7079228	5000	0	0	7079228
protein_altering_variant	100	27	7079228	5040	0	0	7079228
protein_altering_variant	100	27	7079228	8128	0	0	7079228
protein_altering_variant	100	27	7079228	9197	0	0	7079228
protein_altering_variant	100	27	7079228	10000	0	0	7079228
protein_altering_variant	100	27	7079228	10824	0	0	7079228
protein_altering_variant	100	27	7079228	15000	0	0	7079228
protein_altering_variant	100	27	7079228	15308	0	0	7079228
protein_altering_variant	100	27	7079228	17296	0	0	7079228
protein_altering_variant	100	27	7079228	20000	0	0	7079228
protein_altering_variant	100	27	7079228	25000	0	0	7079228
protein_altering_variant	100	27	7079228	30000	0	0	7079228
protein_altering_variant	100	27	7079228	35000	0	0	7079228
protein_altering_variant	100	27	7079228	40000	0	0	7079228
protein_altering_variant	100	27	7079228	45000	0	0	7079228
protein_altering_variant	100	27	7079228	50000	0	0	7079228
protein_altering_variant	100	27	7079228	55000	0	0	7079228
protein_altering_variant	100	27	7079228	56885	0	0	7079228
protein_altering_variant	100	27	7079228	60000	0	0	7079228
protein_altering_variant	100	27	7079228	65000	0	0	7079228
protein_altering_variant	100	27	7079228	70000	0	0	7079228
protein_altering_variant	100	27	7079228	75000	0	0	7079228
protein_altering_variant	100	27	7079228	80000	0	0	7079228
protein_altering_variant	100	27	7079228	85000	0	0	7079228
protein_altering_variant	100	27	7079228	90000	0	0	7079228
protein_altering_variant	100	27	7079228	95000	0	0	7079228
protein_altering_variant	100	27	7079228	100000	0	0	7079228
protein_altering_variant	100	27	7079228	110000	1	1	7079228
protein_altering_variant	100	27	7079228	120000	2	2	7079228
protein_altering_variant	100	27	7079228	125748	2	2	7079228
protein_altering_variant	100	30	7079228	10	0	0	7079228
protein_altering_variant	100	30	7079228	20	0	0	7079228
protein_altering_variant	100	30	7079228	50	0	0	7079228
protein_altering_variant	100	30	7079228	100	0	0	7079228
protein_altering_variant	100	30	7079228	200	0	0	7079228
protein_altering_variant	100	30	7079228	500	0	0	7079228
protein_altering_variant	100	30	7079228	1000	0	0	7079228
protein_altering_variant	100	30	7079228	2000	0	0	7079228
protein_altering_variant	100	30	7079228	3070	0	0	7079228
protein_altering_variant	100	30	7079228	5000	0	0	7079228
protein_altering_variant	100	30	7079228	5040	0	0	7079228
protein_altering_variant	100	30	7079228	8128	0	0	7079228
protein_altering_variant	100	30	7079228	9197	0	0	7079228
protein_altering_variant	100	30	7079228	10000	0	0	7079228
protein_altering_variant	100	30	7079228	10824	0	0	7079228
protein_altering_variant	100	30	7079228	15000	0	0	7079228
protein_altering_variant	100	30	7079228	15308	0	0	7079228
protein_altering_variant	100	30	7079228	17296	0	0	7079228
protein_altering_variant	100	30	7079228	20000	0	0	7079228
protein_altering_variant	100	30	7079228	25000	0	0	7079228
protein_altering_variant	100	30	7079228	30000	0	0	7079228
protein_altering_variant	100	30	7079228	35000	0	0	7079228
protein_altering_variant	100	30	7079228	40000	0	0	7079228
protein_altering_variant	100	30	7079228	45000	0	0	7079228
protein_altering_variant	100	30	7079228	50000	0	0	7079228
protein_altering_variant	100	30	7079228	55000	0	0	7079228
protein_altering_variant	100	30	7079228	56885	0	0	7079228
protein_altering_variant	100	30	7079228	60000	0	0	7079228
protein_altering_variant	100	30	7079228	65000	0	0	7079228
protein_altering_variant	100	30	7079228	70000	0	0	7079228
protein_altering_variant	100	30	7079228	75000	0	0	7079228
protein_altering_variant	100	30	7079228	80000	0	0	7079228
protein_altering_variant	100	30	7079228	85000	0	0	7079228
protein_altering_variant	100	30	7079228	90000	0	0	7079228
protein_altering_variant	100	30	7079228	95000	0	0	7079228
protein_altering_variant	100	30	7079228	100000	0	0	7079228
protein_altering_variant	100	30	7079228	110000	0	0	7079228
protein_altering_variant	100	30	7079228	120000	1	1	7079228
protein_altering_variant	100	30	7079228	125748	1	1	7079228
protein_altering_variant	100	33	7079228	10	0	0	7079228
protein_altering_variant	100	33	7079228	20	0	0	7079228
protein_altering_variant	100	33	7079228	50	0	0	7079228
protein_altering_variant	100	33	7079228	100	0	0	7079228
protein_altering_variant	100	33	7079228	200	0	0	7079228
protein_altering_variant	100	33	7079228	500	0	0	7079228
protein_altering_variant	100	33	7079228	1000	1	1	7079228
protein_altering_variant	100	33	7079228	2000	1	1	7079228
protein_altering_variant	100	33	7079228	3070	1	1	7079228
protein_altering_variant	100	33	7079228	5000	1	1	7079228
protein_altering_variant	100	33	7079228	5040	1	1	7079228
protein_altering_variant	100	33	7079228	8128	1	1	7079228
protein_altering_variant	100	33	7079228	9197	1	1	7079228
protein_altering_variant	100	33	7079228	10000	1	1	7079228
protein_altering_variant	100	33	7079228	10824	1	1	7079228
protein_altering_variant	100	33	7079228	15000	1	1	7079228
protein_altering_variant	100	33	7079228	15308	1	1	7079228
protein_altering_variant	100	33	7079228	17296	1	1	7079228
protein_altering_variant	100	33	7079228	20000	1	1	7079228
protein_altering_variant	100	33	7079228	25000	1	1	7079228
protein_altering_variant	100	33	7079228	30000	1	1	7079228
protein_altering_variant	100	33	7079228	35000	1	1	7079228
protein_altering_variant	100	33	7079228	40000	1	1	7079228
protein_altering_variant	100	33	7079228	45000	1	1	7079228
protein_altering_variant	100	33	7079228	50000	1	1	7079228
protein_altering_variant	100	33	7079228	55000	1	1	7079228
protein_altering_variant	100	33	7079228	56885	1	1	7079228
protein_altering_variant	100	33	7079228	60000	1	1	7079228
protein_altering_variant	100	33	7079228	65000	1	1	7079228
protein_altering_variant	100	33	7079228	70000	1	1	7079228
protein_altering_variant	100	33	7079228	75000	1	1	7079228
protein_altering_variant	100	33	7079228	80000	1	1	7079228
protein_altering_variant	100	33	7079228	85000	1	1	7079228
protein_altering_variant	100	33	7079228	90000	1	1	7079228
protein_altering_variant	100	33	7079228	95000	1	1	7079228
protein_altering_variant	100	33	7079228	100000	1	1	7079228
protein_altering_variant	100	33	7079228	110000	1	1	7079228
protein_altering_variant	100	33	7079228	120000	1	1	7079228
protein_altering_variant	100	33	7079228	125748	1	1	7079228
protein_altering_variant	100	36	7079228	10	0	0	7079228
protein_altering_variant	100	36	7079228	20	0	0	7079228
protein_altering_variant	100	36	7079228	50	0	0	7079228
protein_altering_variant	100	36	7079228	100	0	0	7079228
protein_altering_variant	100	36	7079228	200	0	0	7079228
protein_altering_variant	100	36	7079228	500	0	0	7079228
protein_altering_variant	100	36	7079228	1000	0	0	7079228
protein_altering_variant	100	36	7079228	2000	0	0	7079228
protein_altering_variant	100	36	7079228	3070	0	0	7079228
protein_altering_variant	100	36	7079228	5000	0	0	7079228
protein_altering_variant	100	36	7079228	5040	0	0	7079228
protein_altering_variant	100	36	7079228	8128	0	0	7079228
protein_altering_variant	100	36	7079228	9197	0	0	7079228
protein_altering_variant	100	36	7079228	10000	0	0	7079228
protein_altering_variant	100	36	7079228	10824	1	1	7079228
protein_altering_variant	100	36	7079228	15000	1	1	7079228
protein_altering_variant	100	36	7079228	15308	1	1	7079228
protein_altering_variant	100	36	7079228	17296	1	1	7079228
protein_altering_variant	100	36	7079228	20000	1	1	7079228
protein_altering_variant	100	36	7079228	25000	1	1	7079228
protein_altering_variant	100	36	7079228	30000	1	1	7079228
protein_altering_variant	100	36	7079228	35000	1	1	7079228
protein_altering_variant	100	36	7079228	40000	1	1	7079228
protein_altering_variant	100	36	7079228	45000	1	1	7079228
protein_altering_variant	100	36	7079228	50000	2	2	7079228
protein_altering_variant	100	36	7079228	55000	2	2	7079228
protein_altering_variant	100	36	7079228	56885	2	2	7079228
protein_altering_variant	100	36	7079228	60000	2	2	7079228
protein_altering_variant	100	36	7079228	65000	3	3	7079228
protein_altering_variant	100	36	7079228	70000	3	3	7079228
protein_altering_variant	100	36	7079228	75000	3	3	7079228
protein_altering_variant	100	36	7079228	80000	4	4	7079228
protein_altering_variant	100	36	7079228	85000	4	4	7079228
protein_altering_variant	100	36	7079228	90000	4	4	7079228
protein_altering_variant	100	36	7079228	95000	3	4	7079228
protein_altering_variant	100	36	7079228	100000	3	4	7079228
protein_altering_variant	100	36	7079228	110000	3	4	7079228
protein_altering_variant	100	36	7079228	120000	3	4	7079228
protein_altering_variant	100	36	7079228	125748	3	4	7079228
protein_altering_variant	100	42	7079228	10	0	0	7079228
protein_altering_variant	100	42	7079228	20	0	0	7079228
protein_altering_variant	100	42	7079228	50	0	0	7079228
protein_altering_variant	100	42	7079228	100	0	0	7079228
protein_altering_variant	100	42	7079228	200	0	0	7079228
protein_altering_variant	100	42	7079228	500	0	0	7079228
protein_altering_variant	100	42	7079228	1000	0	0	7079228
protein_altering_variant	100	42	7079228	2000	0	0	7079228
protein_altering_variant	100	42	7079228	3070	0	0	7079228
protein_altering_variant	100	42	7079228	5000	0	0	7079228
protein_altering_variant	100	42	7079228	5040	0	0	7079228
protein_altering_variant	100	42	7079228	8128	0	0	7079228
protein_altering_variant	100	42	7079228	9197	0	0	7079228
protein_altering_variant	100	42	7079228	10000	0	0	7079228
protein_altering_variant	100	42	7079228	10824	0	0	7079228
protein_altering_variant	100	42	7079228	15000	0	0	7079228
protein_altering_variant	100	42	7079228	15308	0	0	7079228
protein_altering_variant	100	42	7079228	17296	0	0	7079228
protein_altering_variant	100	42	7079228	20000	0	0	7079228
protein_altering_variant	100	42	7079228	25000	0	0	7079228
protein_altering_variant	100	42	7079228	30000	0	0	7079228
protein_altering_variant	100	42	7079228	35000	0	0	7079228
protein_altering_variant	100	42	7079228	40000	1	1	7079228
protein_altering_variant	100	42	7079228	45000	1	1	7079228
protein_altering_variant	100	42	7079228	50000	1	1	7079228
protein_altering_variant	100	42	7079228	55000	1	1	7079228
protein_altering_variant	100	42	7079228	56885	1	1	7079228
protein_altering_variant	100	42	7079228	60000	1	1	7079228
protein_altering_variant	100	42	7079228	65000	1	1	7079228
protein_altering_variant	100	42	7079228	70000	1	1	7079228
protein_altering_variant	100	42	7079228	75000	1	1	7079228
protein_altering_variant	100	42	7079228	80000	1	1	7079228
protein_altering_variant	100	42	7079228	85000	1	1	7079228
protein_altering_variant	100	42	7079228	90000	1	1	7079228
protein_altering_variant	100	42	7079228	95000	1	1	7079228
protein_altering_variant	100	42	7079228	100000	1	1	7079228
protein_altering_variant	100	42	7079228	110000	2	2	7079228
protein_altering_variant	100	42	7079228	120000	2	2	7079228
protein_altering_variant	100	42	7079228	125748	1	2	7079228
protein_altering_variant	100	45	7079228	10	0	0	7079228
protein_altering_variant	100	45	7079228	20	0	0	7079228
protein_altering_variant	100	45	7079228	50	0	0	7079228
protein_altering_variant	100	45	7079228	100	0	0	7079228
protein_altering_variant	100	45	7079228	200	0	0	7079228
protein_altering_variant	100	45	7079228	500	0	0	7079228
protein_altering_variant	100	45	7079228	1000	0	0	7079228
protein_altering_variant	100	45	7079228	2000	0	0	7079228
protein_altering_variant	100	45	7079228	3070	0	0	7079228
protein_altering_variant	100	45	7079228	5000	0	0	7079228
protein_altering_variant	100	45	7079228	5040	0	0	7079228
protein_altering_variant	100	45	7079228	8128	0	0	7079228
protein_altering_variant	100	45	7079228	9197	0	0	7079228
protein_altering_variant	100	45	7079228	10000	0	0	7079228
protein_altering_variant	100	45	7079228	10824	0	0	7079228
protein_altering_variant	100	45	7079228	15000	0	0	7079228
protein_altering_variant	100	45	7079228	15308	0	0	7079228
protein_altering_variant	100	45	7079228	17296	0	0	7079228
protein_altering_variant	100	45	7079228	20000	0	0	7079228
protein_altering_variant	100	45	7079228	25000	0	0	7079228
protein_altering_variant	100	45	7079228	30000	0	0	7079228
protein_altering_variant	100	45	7079228	35000	0	0	7079228
protein_altering_variant	100	45	7079228	40000	0	0	7079228
protein_altering_variant	100	45	7079228	45000	0	0	7079228
protein_altering_variant	100	45	7079228	50000	0	0	7079228
protein_altering_variant	100	45	7079228	55000	0	0	7079228
protein_altering_variant	100	45	7079228	56885	0	0	7079228
protein_altering_variant	100	45	7079228	60000	0	0	7079228
protein_altering_variant	100	45	7079228	65000	1	1	7079228
protein_altering_variant	100	45	7079228	70000	1	1	7079228
protein_altering_variant	100	45	7079228	75000	1	1	7079228
protein_altering_variant	100	45	7079228	80000	1	1	7079228
protein_altering_variant	100	45	7079228	85000	2	2	7079228
protein_altering_variant	100	45	7079228	90000	2	2	7079228
protein_altering_variant	100	45	7079228	95000	1	2	7079228
protein_altering_variant	100	45	7079228	100000	1	2	7079228
protein_altering_variant	100	45	7079228	110000	1	2	7079228
protein_altering_variant	100	45	7079228	120000	2	3	7079228
protein_altering_variant	100	45	7079228	125748	2	3	7079228
protein_altering_variant	100	48	7079228	10	0	0	7079228
protein_altering_variant	100	48	7079228	20	0	0	7079228
protein_altering_variant	100	48	7079228	50	0	0	7079228
protein_altering_variant	100	48	7079228	100	0	0	7079228
protein_altering_variant	100	48	7079228	200	0	0	7079228
protein_altering_variant	100	48	7079228	500	0	0	7079228
protein_altering_variant	100	48	7079228	1000	1	1	7079228
protein_altering_variant	100	48	7079228	2000	1	1	7079228
protein_altering_variant	100	48	7079228	3070	1	1	7079228
protein_altering_variant	100	48	7079228	5000	0	1	7079228
protein_altering_variant	100	48	7079228	5040	0	1	7079228
protein_altering_variant	100	48	7079228	8128	0	1	7079228
protein_altering_variant	100	48	7079228	9197	0	1	7079228
protein_altering_variant	100	48	7079228	10000	0	1	7079228
protein_altering_variant	100	48	7079228	10824	0	1	7079228
protein_altering_variant	100	48	7079228	15000	0	1	7079228
protein_altering_variant	100	48	7079228	15308	0	1	7079228
protein_altering_variant	100	48	7079228	17296	0	1	7079228
protein_altering_variant	100	48	7079228	20000	0	1	7079228
protein_altering_variant	100	48	7079228	25000	0	1	7079228
protein_altering_variant	100	48	7079228	30000	1	2	7079228
protein_altering_variant	100	48	7079228	35000	1	2	7079228
protein_altering_variant	100	48	7079228	40000	1	2	7079228
protein_altering_variant	100	48	7079228	45000	1	2	7079228
protein_altering_variant	100	48	7079228	50000	1	2	7079228
protein_altering_variant	100	48	7079228	55000	1	2	7079228
protein_altering_variant	100	48	7079228	56885	1	2	7079228
protein_altering_variant	100	48	7079228	60000	1	2	7079228
protein_altering_variant	100	48	7079228	65000	1	2	7079228
protein_altering_variant	100	48	7079228	70000	1	2	7079228
protein_altering_variant	100	48	7079228	75000	1	2	7079228
protein_altering_variant	100	48	7079228	80000	1	2	7079228
protein_altering_variant	100	48	7079228	85000	1	2	7079228
protein_altering_variant	100	48	7079228	90000	1	2	7079228
protein_altering_variant	100	48	7079228	95000	1	2	7079228
protein_altering_variant	100	48	7079228	100000	1	2	7079228
protein_altering_variant	100	48	7079228	110000	1	2	7079228
protein_altering_variant	100	48	7079228	120000	1	2	7079228
protein_altering_variant	100	48	7079228	125748	1	2	7079228
protein_altering_variant	100	57	7079228	10	0	0	7079228
protein_altering_variant	100	57	7079228	20	0	0	7079228
protein_altering_variant	100	57	7079228	50	0	0	7079228
protein_altering_variant	100	57	7079228	100	0	0	7079228
protein_altering_variant	100	57	7079228	200	0	0	7079228
protein_altering_variant	100	57	7079228	500	0	0	7079228
protein_altering_variant	100	57	7079228	1000	0	0	7079228
protein_altering_variant	100	57	7079228	2000	0	0	7079228
protein_altering_variant	100	57	7079228	3070	0	0	7079228
protein_altering_variant	100	57	7079228	5000	0	0	7079228
protein_altering_variant	100	57	7079228	5040	0	0	7079228
protein_altering_variant	100	57	7079228	8128	0	0	7079228
protein_altering_variant	100	57	7079228	9197	0	0	7079228
protein_altering_variant	100	57	7079228	10000	0	0	7079228
protein_altering_variant	100	57	7079228	10824	0	0	7079228
protein_altering_variant	100	57	7079228	15000	0	0	7079228
protein_altering_variant	100	57	7079228	15308	0	0	7079228
protein_altering_variant	100	57	7079228	17296	0	0	7079228
protein_altering_variant	100	57	7079228	20000	0	0	7079228
protein_altering_variant	100	57	7079228	25000	0	0	7079228
protein_altering_variant	100	57	7079228	30000	0	0	7079228
protein_altering_variant	100	57	7079228	35000	1	1	7079228
protein_altering_variant	100	57	7079228	40000	1	1	7079228
protein_altering_variant	100	57	7079228	45000	1	1	7079228
protein_altering_variant	100	57	7079228	50000	1	1	7079228
protein_altering_variant	100	57	7079228	55000	0	1	7079228
protein_altering_variant	100	57	7079228	56885	0	1	7079228
protein_altering_variant	100	57	7079228	60000	0	1	7079228
protein_altering_variant	100	57	7079228	65000	0	1	7079228
protein_altering_variant	100	57	7079228	70000	0	1	7079228
protein_altering_variant	100	57	7079228	75000	0	1	7079228
protein_altering_variant	100	57	7079228	80000	0	1	7079228
protein_altering_variant	100	57	7079228	85000	0	1	7079228
protein_altering_variant	100	57	7079228	90000	0	1	7079228
protein_altering_variant	100	57	7079228	95000	0	1	7079228
protein_altering_variant	100	57	7079228	100000	0	1	7079228
protein_altering_variant	100	57	7079228	110000	0	1	7079228
protein_altering_variant	100	57	7079228	120000	0	1	7079228
protein_altering_variant	100	57	7079228	125748	0	1	7079228
protein_altering_variant	100	60	7079228	10	0	0	7079228
protein_altering_variant	100	60	7079228	20	0	0	7079228
protein_altering_variant	100	60	7079228	50	0	0	7079228
protein_altering_variant	100	60	7079228	100	0	0	7079228
protein_altering_variant	100	60	7079228	200	0	0	7079228
protein_altering_variant	100	60	7079228	500	0	0	7079228
protein_altering_variant	100	60	7079228	1000	0	0	7079228
protein_altering_variant	100	60	7079228	2000	0	0	7079228
protein_altering_variant	100	60	7079228	3070	0	0	7079228
protein_altering_variant	100	60	7079228	5000	0	0	7079228
protein_altering_variant	100	60	7079228	5040	0	0	7079228
protein_altering_variant	100	60	7079228	8128	0	0	7079228
protein_altering_variant	100	60	7079228	9197	0	0	7079228
protein_altering_variant	100	60	7079228	10000	0	0	7079228
protein_altering_variant	100	60	7079228	10824	0	0	7079228
protein_altering_variant	100	60	7079228	15000	0	0	7079228
protein_altering_variant	100	60	7079228	15308	1	1	7079228
protein_altering_variant	100	60	7079228	17296	1	1	7079228
protein_altering_variant	100	60	7079228	20000	1	1	7079228
protein_altering_variant	100	60	7079228	25000	1	1	7079228
protein_altering_variant	100	60	7079228	30000	1	1	7079228
protein_altering_variant	100	60	7079228	35000	1	1	7079228
protein_altering_variant	100	60	7079228	40000	1	1	7079228
protein_altering_variant	100	60	7079228	45000	1	1	7079228
protein_altering_variant	100	60	7079228	50000	1	1	7079228
protein_altering_variant	100	60	7079228	55000	1	1	7079228
protein_altering_variant	100	60	7079228	56885	1	1	7079228
protein_altering_variant	100	60	7079228	60000	1	1	7079228
protein_altering_variant	100	60	7079228	65000	1	1	7079228
protein_altering_variant	100	60	7079228	70000	1	1	7079228
protein_altering_variant	100	60	7079228	75000	1	1	7079228
protein_altering_variant	100	60	7079228	80000	1	1	7079228
protein_altering_variant	100	60	7079228	85000	1	1	7079228
protein_altering_variant	100	60	7079228	90000	1	1	7079228
protein_altering_variant	100	60	7079228	95000	1	1	7079228
protein_altering_variant	100	60	7079228	100000	1	1	7079228
protein_altering_variant	100	60	7079228	110000	1	1	7079228
protein_altering_variant	100	60	7079228	120000	2	2	7079228
protein_altering_variant	100	60	7079228	125748	2	2	7079228
protein_altering_variant	100	63	7079228	10	0	0	7079228
protein_altering_variant	100	63	7079228	20	0	0	7079228
protein_altering_variant	100	63	7079228	50	0	0	7079228
protein_altering_variant	100	63	7079228	100	0	0	7079228
protein_altering_variant	100	63	7079228	200	0	0	7079228
protein_altering_variant	100	63	7079228	500	0	0	7079228
protein_altering_variant	100	63	7079228	1000	0	0	7079228
protein_altering_variant	100	63	7079228	2000	0	0	7079228
protein_altering_variant	100	63	7079228	3070	0	0	7079228
protein_altering_variant	100	63	7079228	5000	0	0	7079228
protein_altering_variant	100	63	7079228	5040	0	0	7079228
protein_altering_variant	100	63	7079228	8128	0	0	7079228
protein_altering_variant	100	63	7079228	9197	0	0	7079228
protein_altering_variant	100	63	7079228	10000	0	0	7079228
protein_altering_variant	100	63	7079228	10824	0	0	7079228
protein_altering_variant	100	63	7079228	15000	0	0	7079228
protein_altering_variant	100	63	7079228	15308	0	0	7079228
protein_altering_variant	100	63	7079228	17296	0	0	7079228
protein_altering_variant	100	63	7079228	20000	0	0	7079228
protein_altering_variant	100	63	7079228	25000	0	0	7079228
protein_altering_variant	100	63	7079228	30000	1	1	7079228
protein_altering_variant	100	63	7079228	35000	1	1	7079228
protein_altering_variant	100	63	7079228	40000	1	1	7079228
protein_altering_variant	100	63	7079228	45000	1	1	7079228
protein_altering_variant	100	63	7079228	50000	1	1	7079228
protein_altering_variant	100	63	7079228	55000	1	1	7079228
protein_altering_variant	100	63	7079228	56885	1	1	7079228
protein_altering_variant	100	63	7079228	60000	1	1	7079228
protein_altering_variant	100	63	7079228	65000	1	1	7079228
protein_altering_variant	100	63	7079228	70000	1	1	7079228
protein_altering_variant	100	63	7079228	75000	1	1	7079228
protein_altering_variant	100	63	7079228	80000	1	1	7079228
protein_altering_variant	100	63	7079228	85000	1	1	7079228
protein_altering_variant	100	63	7079228	90000	1	1	7079228
protein_altering_variant	100	63	7079228	95000	1	1	7079228
protein_altering_variant	100	63	7079228	100000	1	1	7079228
protein_altering_variant	100	63	7079228	110000	1	1	7079228
protein_altering_variant	100	63	7079228	120000	1	1	7079228
protein_altering_variant	100	63	7079228	125748	1	1	7079228
protein_altering_variant	100	66	7079228	10	0	0	7079228
protein_altering_variant	100	66	7079228	20	0	0	7079228
protein_altering_variant	100	66	7079228	50	0	0	7079228
protein_altering_variant	100	66	7079228	100	0	0	7079228
protein_altering_variant	100	66	7079228	200	0	0	7079228
protein_altering_variant	100	66	7079228	500	0	0	7079228
protein_altering_variant	100	66	7079228	1000	0	0	7079228
protein_altering_variant	100	66	7079228	2000	0	0	7079228
protein_altering_variant	100	66	7079228	3070	0	0	7079228
protein_altering_variant	100	66	7079228	5000	0	0	7079228
protein_altering_variant	100	66	7079228	5040	0	0	7079228
protein_altering_variant	100	66	7079228	8128	0	0	7079228
protein_altering_variant	100	66	7079228	9197	0	0	7079228
protein_altering_variant	100	66	7079228	10000	0	0	7079228
protein_altering_variant	100	66	7079228	10824	0	0	7079228
protein_altering_variant	100	66	7079228	15000	0	0	7079228
protein_altering_variant	100	66	7079228	15308	0	0	7079228
protein_altering_variant	100	66	7079228	17296	0	0	7079228
protein_altering_variant	100	66	7079228	20000	0	0	7079228
protein_altering_variant	100	66	7079228	25000	0	0	7079228
protein_altering_variant	100	66	7079228	30000	0	0	7079228
protein_altering_variant	100	66	7079228	35000	0	0	7079228
protein_altering_variant	100	66	7079228	40000	0	0	7079228
protein_altering_variant	100	66	7079228	45000	0	0	7079228
protein_altering_variant	100	66	7079228	50000	0	0	7079228
protein_altering_variant	100	66	7079228	55000	0	0	7079228
protein_altering_variant	100	66	7079228	56885	0	0	7079228
protein_altering_variant	100	66	7079228	60000	0	0	7079228
protein_altering_variant	100	66	7079228	65000	1	1	7079228
protein_altering_variant	100	66	7079228	70000	1	1	7079228
protein_altering_variant	100	66	7079228	75000	1	1	7079228
protein_altering_variant	100	66	7079228	80000	1	1	7079228
protein_altering_variant	100	66	7079228	85000	1	1	7079228
protein_altering_variant	100	66	7079228	90000	1	1	7079228
protein_altering_variant	100	66	7079228	95000	1	1	7079228
protein_altering_variant	100	66	7079228	100000	1	1	7079228
protein_altering_variant	100	66	7079228	110000	1	1	7079228
protein_altering_variant	100	66	7079228	120000	1	1	7079228
protein_altering_variant	100	66	7079228	125748	1	1	7079228
protein_altering_variant	100	72	7079228	10	0	0	7079228
protein_altering_variant	100	72	7079228	20	0	0	7079228
protein_altering_variant	100	72	7079228	50	0	0	7079228
protein_altering_variant	100	72	7079228	100	0	0	7079228
protein_altering_variant	100	72	7079228	200	0	0	7079228
protein_altering_variant	100	72	7079228	500	0	0	7079228
protein_altering_variant	100	72	7079228	1000	0	0	7079228
protein_altering_variant	100	72	7079228	2000	0	0	7079228
protein_altering_variant	100	72	7079228	3070	0	0	7079228
protein_altering_variant	100	72	7079228	5000	0	0	7079228
protein_altering_variant	100	72	7079228	5040	0	0	7079228
protein_altering_variant	100	72	7079228	8128	1	1	7079228
protein_altering_variant	100	72	7079228	9197	1	1	7079228
protein_altering_variant	100	72	7079228	10000	1	1	7079228
protein_altering_variant	100	72	7079228	10824	1	1	7079228
protein_altering_variant	100	72	7079228	15000	1	1	7079228
protein_altering_variant	100	72	7079228	15308	1	1	7079228
protein_altering_variant	100	72	7079228	17296	1	1	7079228
protein_altering_variant	100	72	7079228	20000	1	1	7079228
protein_altering_variant	100	72	7079228	25000	1	1	7079228
protein_altering_variant	100	72	7079228	30000	1	1	7079228
protein_altering_variant	100	72	7079228	35000	1	1	7079228
protein_altering_variant	100	72	7079228	40000	1	1	7079228
protein_altering_variant	100	72	7079228	45000	1	1	7079228
protein_altering_variant	100	72	7079228	50000	1	1	7079228
protein_altering_variant	100	72	7079228	55000	1	1	7079228
protein_altering_variant	100	72	7079228	56885	1	1	7079228
protein_altering_variant	100	72	7079228	60000	1	1	7079228
protein_altering_variant	100	72	7079228	65000	1	1	7079228
protein_altering_variant	100	72	7079228	70000	1	1	7079228
protein_altering_variant	100	72	7079228	75000	1	1	7079228
protein_altering_variant	100	72	7079228	80000	1	1	7079228
protein_altering_variant	100	72	7079228	85000	1	1	7079228
protein_altering_variant	100	72	7079228	90000	1	1	7079228
protein_altering_variant	100	72	7079228	95000	1	1	7079228
protein_altering_variant	100	72	7079228	100000	1	1	7079228
protein_altering_variant	100	72	7079228	110000	1	1	7079228
protein_altering_variant	100	72	7079228	120000	1	1	7079228
protein_altering_variant	100	72	7079228	125748	1	1	7079228
protein_altering_variant	100	99	7079228	10	0	0	7079228
protein_altering_variant	100	99	7079228	20	0	0	7079228
protein_altering_variant	100	99	7079228	50	0	0	7079228
protein_altering_variant	100	99	7079228	100	0	0	7079228
protein_altering_variant	100	99	7079228	200	0	0	7079228
protein_altering_variant	100	99	7079228	500	0	0	7079228
protein_altering_variant	100	99	7079228	1000	0	0	7079228
protein_altering_variant	100	99	7079228	2000	0	0	7079228
protein_altering_variant	100	99	7079228	3070	0	0	7079228
protein_altering_variant	100	99	7079228	5000	0	0	7079228
protein_altering_variant	100	99	7079228	5040	0	0	7079228
protein_altering_variant	100	99	7079228	8128	0	0	7079228
protein_altering_variant	100	99	7079228	9197	0	0	7079228
protein_altering_variant	100	99	7079228	10000	0	0	7079228
protein_altering_variant	100	99	7079228	10824	0	0	7079228
protein_altering_variant	100	99	7079228	15000	0	0	7079228
protein_altering_variant	100	99	7079228	15308	0	0	7079228
protein_altering_variant	100	99	7079228	17296	0	0	7079228
protein_altering_variant	100	99	7079228	20000	0	0	7079228
protein_altering_variant	100	99	7079228	25000	0	0	7079228
protein_altering_variant	100	99	7079228	30000	0	1	7079228
protein_altering_variant	100	99	7079228	35000	0	1	7079228
protein_altering_variant	100	99	7079228	40000	0	1	7079228
protein_altering_variant	100	99	7079228	45000	0	1	7079228
protein_altering_variant	100	99	7079228	50000	0	1	7079228
protein_altering_variant	100	99	7079228	55000	0	1	7079228
protein_altering_variant	100	99	7079228	56885	0	1	7079228
protein_altering_variant	100	99	7079228	60000	0	1	7079228
protein_altering_variant	100	99	7079228	65000	0	1	7079228
protein_altering_variant	100	99	7079228	70000	0	1	7079228
protein_altering_variant	100	99	7079228	75000	0	1	7079228
protein_altering_variant	100	99	7079228	80000	0	1	7079228
protein_altering_variant	100	99	7079228	85000	0	1	7079228
protein_altering_variant	100	99	7079228	90000	0	1	7079228
protein_altering_variant	100	99	7079228	95000	0	1	7079228
protein_altering_variant	100	99	7079228	100000	0	1	7079228
protein_altering_variant	100	99	7079228	110000	0	1	7079228
protein_altering_variant	100	99	7079228	120000	0	1	7079228
protein_altering_variant	100	99	7079228	125748	0	1	7079228
regulatory_region_variant	0	-9	2206810	10	0	0	2206810
regulatory_region_variant	0	-9	2206810	20	0	0	2206810
regulatory_region_variant	0	-9	2206810	50	0	0	2206810
regulatory_region_variant	0	-9	2206810	100	0	0	2206810
regulatory_region_variant	0	-9	2206810	200	0	0	2206810
regulatory_region_variant	0	-9	2206810	500	0	0	2206810
regulatory_region_variant	0	-9	2206810	1000	0	0	2206810
regulatory_region_variant	0	-9	2206810	2000	0	1	2206810
regulatory_region_variant	0	-9	2206810	3070	0	1	2206810
regulatory_region_variant	0	-9	2206810	5000	0	1	2206810
regulatory_region_variant	0	-9	2206810	5040	0	1	2206810
regulatory_region_variant	0	-9	2206810	8128	0	1	2206810
regulatory_region_variant	0	-9	2206810	9197	0	1	2206810
regulatory_region_variant	0	-9	2206810	10000	0	1	2206810
regulatory_region_variant	0	-9	2206810	10824	0	1	2206810
regulatory_region_variant	0	-9	2206810	15000	0	1	2206810
regulatory_region_variant	0	-9	2206810	15308	0	1	2206810
regulatory_region_variant	0	-9	2206810	17296	0	1	2206810
regulatory_region_variant	0	-9	2206810	20000	0	1	2206810
regulatory_region_variant	0	-9	2206810	25000	0	1	2206810
regulatory_region_variant	0	-9	2206810	30000	0	1	2206810
regulatory_region_variant	0	-9	2206810	35000	0	1	2206810
regulatory_region_variant	0	-9	2206810	40000	0	1	2206810
regulatory_region_variant	0	-9	2206810	45000	0	1	2206810
regulatory_region_variant	0	-9	2206810	50000	0	1	2206810
regulatory_region_variant	0	-9	2206810	55000	0	1	2206810
regulatory_region_variant	0	-9	2206810	56885	0	1	2206810
regulatory_region_variant	0	-9	2206810	60000	0	1	2206810
regulatory_region_variant	0	-9	2206810	65000	0	1	2206810
regulatory_region_variant	0	-9	2206810	70000	0	1	2206810
regulatory_region_variant	0	-9	2206810	75000	0	1	2206810
regulatory_region_variant	0	-9	2206810	80000	0	1	2206810
regulatory_region_variant	0	-9	2206810	85000	0	1	2206810
regulatory_region_variant	0	-9	2206810	90000	1	2	2206810
regulatory_region_variant	0	-9	2206810	95000	1	2	2206810
regulatory_region_variant	0	-9	2206810	100000	1	2	2206810
regulatory_region_variant	0	-9	2206810	110000	1	2	2206810
regulatory_region_variant	0	-9	2206810	120000	1	2	2206810
regulatory_region_variant	0	-9	2206810	125748	1	2	2206810
regulatory_region_variant	0	-5	2206810	10	0	0	2206810
regulatory_region_variant	0	-5	2206810	20	0	0	2206810
regulatory_region_variant	0	-5	2206810	50	0	0	2206810
regulatory_region_variant	0	-5	2206810	100	0	0	2206810
regulatory_region_variant	0	-5	2206810	200	0	0	2206810
regulatory_region_variant	0	-5	2206810	500	0	0	2206810
regulatory_region_variant	0	-5	2206810	1000	0	0	2206810
regulatory_region_variant	0	-5	2206810	2000	1	1	2206810
regulatory_region_variant	0	-5	2206810	3070	0	1	2206810
regulatory_region_variant	0	-5	2206810	5000	0	1	2206810
regulatory_region_variant	0	-5	2206810	5040	0	1	2206810
regulatory_region_variant	0	-5	2206810	8128	0	1	2206810
regulatory_region_variant	0	-5	2206810	9197	0	1	2206810
regulatory_region_variant	0	-5	2206810	10000	0	1	2206810
regulatory_region_variant	0	-5	2206810	10824	0	1	2206810
regulatory_region_variant	0	-5	2206810	15000	0	1	2206810
regulatory_region_variant	0	-5	2206810	15308	0	1	2206810
regulatory_region_variant	0	-5	2206810	17296	0	1	2206810
regulatory_region_variant	0	-5	2206810	20000	0	1	2206810
regulatory_region_variant	0	-5	2206810	25000	0	1	2206810
regulatory_region_variant	0	-5	2206810	30000	0	1	2206810
regulatory_region_variant	0	-5	2206810	35000	0	1	2206810
regulatory_region_variant	0	-5	2206810	40000	0	1	2206810
regulatory_region_variant	0	-5	2206810	45000	0	1	2206810
regulatory_region_variant	0	-5	2206810	50000	0	1	2206810
regulatory_region_variant	0	-5	2206810	55000	0	1	2206810
regulatory_region_variant	0	-5	2206810	56885	0	1	2206810
regulatory_region_variant	0	-5	2206810	60000	0	1	2206810
regulatory_region_variant	0	-5	2206810	65000	0	1	2206810
regulatory_region_variant	0	-5	2206810	70000	0	1	2206810
regulatory_region_variant	0	-5	2206810	75000	0	1	2206810
regulatory_region_variant	0	-5	2206810	80000	0	1	2206810
regulatory_region_variant	0	-5	2206810	85000	0	1	2206810
regulatory_region_variant	0	-5	2206810	90000	0	1	2206810
regulatory_region_variant	0	-5	2206810	95000	0	1	2206810
regulatory_region_variant	0	-5	2206810	100000	0	1	2206810
regulatory_region_variant	0	-5	2206810	110000	0	1	2206810
regulatory_region_variant	0	-5	2206810	120000	0	1	2206810
regulatory_region_variant	0	-5	2206810	125748	0	1	2206810
regulatory_region_variant	0	-3	2206810	10	0	0	2206810
regulatory_region_variant	0	-3	2206810	20	0	0	2206810
regulatory_region_variant	0	-3	2206810	50	0	0	2206810
regulatory_region_variant	0	-3	2206810	100	0	0	2206810
regulatory_region_variant	0	-3	2206810	200	0	0	2206810
regulatory_region_variant	0	-3	2206810	500	0	0	2206810
regulatory_region_variant	0	-3	2206810	1000	0	0	2206810
regulatory_region_variant	0	-3	2206810	2000	0	0	2206810
regulatory_region_variant	0	-3	2206810	3070	0	0	2206810
regulatory_region_variant	0	-3	2206810	5000	0	0	2206810
regulatory_region_variant	0	-3	2206810	5040	0	0	2206810
regulatory_region_variant	0	-3	2206810	8128	0	0	2206810
regulatory_region_variant	0	-3	2206810	9197	0	0	2206810
regulatory_region_variant	0	-3	2206810	10000	0	0	2206810
regulatory_region_variant	0	-3	2206810	10824	0	0	2206810
regulatory_region_variant	0	-3	2206810	15000	0	0	2206810
regulatory_region_variant	0	-3	2206810	15308	0	0	2206810
regulatory_region_variant	0	-3	2206810	17296	0	0	2206810
regulatory_region_variant	0	-3	2206810	20000	0	0	2206810
regulatory_region_variant	0	-3	2206810	25000	0	0	2206810
regulatory_region_variant	0	-3	2206810	30000	0	0	2206810
regulatory_region_variant	0	-3	2206810	35000	0	0	2206810
regulatory_region_variant	0	-3	2206810	40000	0	0	2206810
regulatory_region_variant	0	-3	2206810	45000	0	0	2206810
regulatory_region_variant	0	-3	2206810	50000	0	0	2206810
regulatory_region_variant	0	-3	2206810	55000	0	0	2206810
regulatory_region_variant	0	-3	2206810	56885	0	0	2206810
regulatory_region_variant	0	-3	2206810	60000	0	0	2206810
regulatory_region_variant	0	-3	2206810	65000	1	1	2206810
regulatory_region_variant	0	-3	2206810	70000	1	1	2206810
regulatory_region_variant	0	-3	2206810	75000	1	1	2206810
regulatory_region_variant	0	-3	2206810	80000	1	1	2206810
regulatory_region_variant	0	-3	2206810	85000	1	1	2206810
regulatory_region_variant	0	-3	2206810	90000	1	1	2206810
regulatory_region_variant	0	-3	2206810	95000	1	1	2206810
regulatory_region_variant	0	-3	2206810	100000	1	1	2206810
regulatory_region_variant	0	-3	2206810	110000	1	1	2206810
regulatory_region_variant	0	-3	2206810	120000	1	1	2206810
regulatory_region_variant	0	-3	2206810	125748	1	1	2206810
regulatory_region_variant	0	-2	2206810	10	0	0	2206810
regulatory_region_variant	0	-2	2206810	20	0	0	2206810
regulatory_region_variant	0	-2	2206810	50	0	0	2206810
regulatory_region_variant	0	-2	2206810	100	0	0	2206810
regulatory_region_variant	0	-2	2206810	200	0	0	2206810
regulatory_region_variant	0	-2	2206810	500	0	0	2206810
regulatory_region_variant	0	-2	2206810	1000	0	0	2206810
regulatory_region_variant	0	-2	2206810	2000	0	0	2206810
regulatory_region_variant	0	-2	2206810	3070	0	0	2206810
regulatory_region_variant	0	-2	2206810	5000	0	0	2206810
regulatory_region_variant	0	-2	2206810	5040	0	0	2206810
regulatory_region_variant	0	-2	2206810	8128	0	0	2206810
regulatory_region_variant	0	-2	2206810	9197	0	0	2206810
regulatory_region_variant	0	-2	2206810	10000	0	0	2206810
regulatory_region_variant	0	-2	2206810	10824	0	0	2206810
regulatory_region_variant	0	-2	2206810	15000	1	1	2206810
regulatory_region_variant	0	-2	2206810	15308	1	1	2206810
regulatory_region_variant	0	-2	2206810	17296	0	1	2206810
regulatory_region_variant	0	-2	2206810	20000	0	1	2206810
regulatory_region_variant	0	-2	2206810	25000	0	1	2206810
regulatory_region_variant	0	-2	2206810	30000	0	1	2206810
regulatory_region_variant	0	-2	2206810	35000	0	1	2206810
regulatory_region_variant	0	-2	2206810	40000	0	1	2206810
regulatory_region_variant	0	-2	2206810	45000	0	1	2206810
regulatory_region_variant	0	-2	2206810	50000	0	1	2206810
regulatory_region_variant	0	-2	2206810	55000	0	1	2206810
regulatory_region_variant	0	-2	2206810	56885	0	1	2206810
regulatory_region_variant	0	-2	2206810	60000	0	1	2206810
regulatory_region_variant	0	-2	2206810	65000	0	1	2206810
regulatory_region_variant	0	-2	2206810	70000	0	1	2206810
regulatory_region_variant	0	-2	2206810	75000	0	1	2206810
regulatory_region_variant	0	-2	2206810	80000	0	1	2206810
regulatory_region_variant	0	-2	2206810	85000	0	1	2206810
regulatory_region_variant	0	-2	2206810	90000	0	1	2206810
regulatory_region_variant	0	-2	2206810	95000	0	1	2206810
regulatory_region_variant	0	-2	2206810	100000	0	1	2206810
regulatory_region_variant	0	-2	2206810	110000	0	1	2206810
regulatory_region_variant	0	-2	2206810	120000	0	1	2206810
regulatory_region_variant	0	-2	2206810	125748	0	1	2206810
regulatory_region_variant	0	-1	2206810	10	0	0	2206810
regulatory_region_variant	0	-1	2206810	20	0	0	2206810
regulatory_region_variant	0	-1	2206810	50	0	0	2206810
regulatory_region_variant	0	-1	2206810	100	0	0	2206810
regulatory_region_variant	0	-1	2206810	200	0	0	2206810
regulatory_region_variant	0	-1	2206810	500	0	0	2206810
regulatory_region_variant	0	-1	2206810	1000	0	0	2206810
regulatory_region_variant	0	-1	2206810	2000	0	0	2206810
regulatory_region_variant	0	-1	2206810	3070	0	0	2206810
regulatory_region_variant	0	-1	2206810	5000	0	0	2206810
regulatory_region_variant	0	-1	2206810	5040	0	0	2206810
regulatory_region_variant	0	-1	2206810	8128	0	0	2206810
regulatory_region_variant	0	-1	2206810	9197	1	1	2206810
regulatory_region_variant	0	-1	2206810	10000	1	1	2206810
regulatory_region_variant	0	-1	2206810	10824	1	1	2206810
regulatory_region_variant	0	-1	2206810	15000	1	1	2206810
regulatory_region_variant	0	-1	2206810	15308	1	1	2206810
regulatory_region_variant	0	-1	2206810	17296	1	1	2206810
regulatory_region_variant	0	-1	2206810	20000	1	1	2206810
regulatory_region_variant	0	-1	2206810	25000	1	1	2206810
regulatory_region_variant	0	-1	2206810	30000	1	2	2206810
regulatory_region_variant	0	-1	2206810	35000	1	2	2206810
regulatory_region_variant	0	-1	2206810	40000	1	2	2206810
regulatory_region_variant	0	-1	2206810	45000	1	2	2206810
regulatory_region_variant	0	-1	2206810	50000	0	2	2206810
regulatory_region_variant	0	-1	2206810	55000	0	2	2206810
regulatory_region_variant	0	-1	2206810	56885	1	3	2206810
regulatory_region_variant	0	-1	2206810	60000	0	3	2206810
regulatory_region_variant	0	-1	2206810	65000	0	3	2206810
regulatory_region_variant	0	-1	2206810	70000	1	4	2206810
regulatory_region_variant	0	-1	2206810	75000	1	4	2206810
regulatory_region_variant	0	-1	2206810	80000	1	4	2206810
regulatory_region_variant	0	-1	2206810	85000	1	4	2206810
regulatory_region_variant	0	-1	2206810	90000	1	4	2206810
regulatory_region_variant	0	-1	2206810	95000	1	4	2206810
regulatory_region_variant	0	-1	2206810	100000	1	4	2206810
regulatory_region_variant	0	-1	2206810	110000	1	4	2206810
regulatory_region_variant	0	-1	2206810	120000	2	5	2206810
regulatory_region_variant	0	-1	2206810	125748	2	5	2206810
regulatory_region_variant	0	1	2206810	10	0	0	2206810
regulatory_region_variant	0	1	2206810	20	0	0	2206810
regulatory_region_variant	0	1	2206810	50	0	0	2206810
regulatory_region_variant	0	1	2206810	100	0	0	2206810
regulatory_region_variant	0	1	2206810	200	0	0	2206810
regulatory_region_variant	0	1	2206810	500	0	0	2206810
regulatory_region_variant	0	1	2206810	1000	0	0	2206810
regulatory_region_variant	0	1	2206810	2000	0	0	2206810
regulatory_region_variant	0	1	2206810	3070	1	1	2206810
regulatory_region_variant	0	1	2206810	5000	1	1	2206810
regulatory_region_variant	0	1	2206810	5040	0	1	2206810
regulatory_region_variant	0	1	2206810	8128	0	1	2206810
regulatory_region_variant	0	1	2206810	9197	0	1	2206810
regulatory_region_variant	0	1	2206810	10000	0	1	2206810
regulatory_region_variant	0	1	2206810	10824	0	1	2206810
regulatory_region_variant	0	1	2206810	15000	0	1	2206810
regulatory_region_variant	0	1	2206810	15308	0	1	2206810
regulatory_region_variant	0	1	2206810	17296	0	1	2206810
regulatory_region_variant	0	1	2206810	20000	0	1	2206810
regulatory_region_variant	0	1	2206810	25000	0	1	2206810
regulatory_region_variant	0	1	2206810	30000	0	1	2206810
regulatory_region_variant	0	1	2206810	35000	0	1	2206810
regulatory_region_variant	0	1	2206810	40000	0	1	2206810
regulatory_region_variant	0	1	2206810	45000	0	1	2206810
regulatory_region_variant	0	1	2206810	50000	0	1	2206810
regulatory_region_variant	0	1	2206810	55000	1	2	2206810
regulatory_region_variant	0	1	2206810	56885	1	2	2206810
regulatory_region_variant	0	1	2206810	60000	1	2	2206810
regulatory_region_variant	0	1	2206810	65000	1	2	2206810
regulatory_region_variant	0	1	2206810	70000	1	2	2206810
regulatory_region_variant	0	1	2206810	75000	1	2	2206810
regulatory_region_variant	0	1	2206810	80000	1	2	2206810
regulatory_region_variant	0	1	2206810	85000	1	2	2206810
regulatory_region_variant	0	1	2206810	90000	1	2	2206810
regulatory_region_variant	0	1	2206810	95000	1	2	2206810
regulatory_region_variant	0	1	2206810	100000	1	2	2206810
regulatory_region_variant	0	1	2206810	110000	1	2	2206810
regulatory_region_variant	0	1	2206810	120000	1	2	2206810
regulatory_region_variant	0	1	2206810	125748	1	2	2206810
regulatory_region_variant	0	5	2206810	10	0	0	2206810
regulatory_region_variant	0	5	2206810	20	0	0	2206810
regulatory_region_variant	0	5	2206810	50	0	0	2206810
regulatory_region_variant	0	5	2206810	100	0	0	2206810
regulatory_region_variant	0	5	2206810	200	0	0	2206810
regulatory_region_variant	0	5	2206810	500	0	0	2206810
regulatory_region_variant	0	5	2206810	1000	0	0	2206810
regulatory_region_variant	0	5	2206810	2000	0	1	2206810
regulatory_region_variant	0	5	2206810	3070	0	1	2206810
regulatory_region_variant	0	5	2206810	5000	0	1	2206810
regulatory_region_variant	0	5	2206810	5040	0	1	2206810
regulatory_region_variant	0	5	2206810	8128	0	1	2206810
regulatory_region_variant	0	5	2206810	9197	0	1	2206810
regulatory_region_variant	0	5	2206810	10000	0	1	2206810
regulatory_region_variant	0	5	2206810	10824	0	1	2206810
regulatory_region_variant	0	5	2206810	15000	0	1	2206810
regulatory_region_variant	0	5	2206810	15308	0	1	2206810
regulatory_region_variant	0	5	2206810	17296	0	1	2206810
regulatory_region_variant	0	5	2206810	20000	0	1	2206810
regulatory_region_variant	0	5	2206810	25000	0	1	2206810
regulatory_region_variant	0	5	2206810	30000	0	1	2206810
regulatory_region_variant	0	5	2206810	35000	0	1	2206810
regulatory_region_variant	0	5	2206810	40000	0	1	2206810
regulatory_region_variant	0	5	2206810	45000	0	1	2206810
regulatory_region_variant	0	5	2206810	50000	0	1	2206810
regulatory_region_variant	0	5	2206810	55000	0	1	2206810
regulatory_region_variant	0	5	2206810	56885	0	1	2206810
regulatory_region_variant	0	5	2206810	60000	0	1	2206810
regulatory_region_variant	0	5	2206810	65000	0	1	2206810
regulatory_region_variant	0	5	2206810	70000	0	1	2206810
regulatory_region_variant	0	5	2206810	75000	0	1	2206810
regulatory_region_variant	0	5	2206810	80000	0	1	2206810
regulatory_region_variant	0	5	2206810	85000	0	1	2206810
regulatory_region_variant	0	5	2206810	90000	0	1	2206810
regulatory_region_variant	0	5	2206810	95000	0	1	2206810
regulatory_region_variant	0	5	2206810	100000	0	1	2206810
regulatory_region_variant	0	5	2206810	110000	0	1	2206810
regulatory_region_variant	0	5	2206810	120000	0	1	2206810
regulatory_region_variant	0	5	2206810	125748	0	1	2206810
regulatory_region_variant	1	-25	393490	10	0	0	393490
regulatory_region_variant	1	-25	393490	20	0	0	393490
regulatory_region_variant	1	-25	393490	50	0	0	393490
regulatory_region_variant	1	-25	393490	100	0	0	393490
regulatory_region_variant	1	-25	393490	200	0	0	393490
regulatory_region_variant	1	-25	393490	500	0	0	393490
regulatory_region_variant	1	-25	393490	1000	0	0	393490
regulatory_region_variant	1	-25	393490	2000	0	0	393490
regulatory_region_variant	1	-25	393490	3070	0	0	393490
regulatory_region_variant	1	-25	393490	5000	0	0	393490
regulatory_region_variant	1	-25	393490	5040	0	0	393490
regulatory_region_variant	1	-25	393490	8128	0	0	393490
regulatory_region_variant	1	-25	393490	9197	0	0	393490
regulatory_region_variant	1	-25	393490	10000	0	0	393490
regulatory_region_variant	1	-25	393490	10824	0	0	393490
regulatory_region_variant	1	-25	393490	15000	0	0	393490
regulatory_region_variant	1	-25	393490	15308	0	0	393490
regulatory_region_variant	1	-25	393490	17296	0	0	393490
regulatory_region_variant	1	-25	393490	20000	0	0	393490
regulatory_region_variant	1	-25	393490	25000	0	0	393490
regulatory_region_variant	1	-25	393490	30000	0	0	393490
regulatory_region_variant	1	-25	393490	35000	0	0	393490
regulatory_region_variant	1	-25	393490	40000	0	0	393490
regulatory_region_variant	1	-25	393490	45000	0	0	393490
regulatory_region_variant	1	-25	393490	50000	0	0	393490
regulatory_region_variant	1	-25	393490	55000	0	0	393490
regulatory_region_variant	1	-25	393490	56885	0	0	393490
regulatory_region_variant	1	-25	393490	60000	0	0	393490
regulatory_region_variant	1	-25	393490	65000	0	0	393490
regulatory_region_variant	1	-25	393490	70000	0	0	393490
regulatory_region_variant	1	-25	393490	75000	0	0	393490
regulatory_region_variant	1	-25	393490	80000	0	0	393490
regulatory_region_variant	1	-25	393490	85000	0	0	393490
regulatory_region_variant	1	-25	393490	90000	0	0	393490
regulatory_region_variant	1	-25	393490	95000	0	0	393490
regulatory_region_variant	1	-25	393490	100000	0	0	393490
regulatory_region_variant	1	-25	393490	110000	0	0	393490
regulatory_region_variant	1	-25	393490	120000	0	0	393490
regulatory_region_variant	1	-25	393490	125748	1	1	393490
regulatory_region_variant	1	-19	393490	10	0	0	393490
regulatory_region_variant	1	-19	393490	20	0	0	393490
regulatory_region_variant	1	-19	393490	50	0	0	393490
regulatory_region_variant	1	-19	393490	100	0	0	393490
regulatory_region_variant	1	-19	393490	200	0	0	393490
regulatory_region_variant	1	-19	393490	500	0	0	393490
regulatory_region_variant	1	-19	393490	1000	0	0	393490
regulatory_region_variant	1	-19	393490	2000	0	0	393490
regulatory_region_variant	1	-19	393490	3070	0	0	393490
regulatory_region_variant	1	-19	393490	5000	0	0	393490
regulatory_region_variant	1	-19	393490	5040	0	0	393490
regulatory_region_variant	1	-19	393490	8128	0	0	393490
regulatory_region_variant	1	-19	393490	9197	0	0	393490
regulatory_region_variant	1	-19	393490	10000	0	0	393490
regulatory_region_variant	1	-19	393490	10824	0	0	393490
regulatory_region_variant	1	-19	393490	15000	0	0	393490
regulatory_region_variant	1	-19	393490	15308	0	0	393490
regulatory_region_variant	1	-19	393490	17296	0	0	393490
regulatory_region_variant	1	-19	393490	20000	1	1	393490
regulatory_region_variant	1	-19	393490	25000	1	1	393490
regulatory_region_variant	1	-19	393490	30000	1	1	393490
regulatory_region_variant	1	-19	393490	35000	1	1	393490
regulatory_region_variant	1	-19	393490	40000	1	1	393490
regulatory_region_variant	1	-19	393490	45000	1	1	393490
regulatory_region_variant	1	-19	393490	50000	1	1	393490
regulatory_region_variant	1	-19	393490	55000	1	1	393490
regulatory_region_variant	1	-19	393490	56885	1	1	393490
regulatory_region_variant	1	-19	393490	60000	1	1	393490
regulatory_region_variant	1	-19	393490	65000	1	1	393490
regulatory_region_variant	1	-19	393490	70000	1	1	393490
regulatory_region_variant	1	-19	393490	75000	1	1	393490
regulatory_region_variant	1	-19	393490	80000	1	1	393490
regulatory_region_variant	1	-19	393490	85000	1	1	393490
regulatory_region_variant	1	-19	393490	90000	1	1	393490
regulatory_region_variant	1	-19	393490	95000	1	1	393490
regulatory_region_variant	1	-19	393490	100000	1	1	393490
regulatory_region_variant	1	-19	393490	110000	1	1	393490
regulatory_region_variant	1	-19	393490	120000	1	1	393490
regulatory_region_variant	1	-19	393490	125748	1	1	393490
regulatory_region_variant	1	-14	393490	10	0	0	393490
regulatory_region_variant	1	-14	393490	20	0	0	393490
regulatory_region_variant	1	-14	393490	50	0	0	393490
regulatory_region_variant	1	-14	393490	100	0	0	393490
regulatory_region_variant	1	-14	393490	200	0	0	393490
regulatory_region_variant	1	-14	393490	500	0	0	393490
regulatory_region_variant	1	-14	393490	1000	0	0	393490
regulatory_region_variant	1	-14	393490	2000	0	0	393490
regulatory_region_variant	1	-14	393490	3070	1	1	393490
regulatory_region_variant	1	-14	393490	5000	1	1	393490
regulatory_region_variant	1	-14	393490	5040	1	1	393490
regulatory_region_variant	1	-14	393490	8128	0	1	393490
regulatory_region_variant	1	-14	393490	9197	0	1	393490
regulatory_region_variant	1	-14	393490	10000	0	1	393490
regulatory_region_variant	1	-14	393490	10824	0	1	393490
regulatory_region_variant	1	-14	393490	15000	0	1	393490
regulatory_region_variant	1	-14	393490	15308	0	1	393490
regulatory_region_variant	1	-14	393490	17296	0	1	393490
regulatory_region_variant	1	-14	393490	20000	0	1	393490
regulatory_region_variant	1	-14	393490	25000	0	1	393490
regulatory_region_variant	1	-14	393490	30000	0	1	393490
regulatory_region_variant	1	-14	393490	35000	0	1	393490
regulatory_region_variant	1	-14	393490	40000	0	1	393490
regulatory_region_variant	1	-14	393490	45000	0	1	393490
regulatory_region_variant	1	-14	393490	50000	0	1	393490
regulatory_region_variant	1	-14	393490	55000	0	1	393490
regulatory_region_variant	1	-14	393490	56885	0	1	393490
regulatory_region_variant	1	-14	393490	60000	0	1	393490
regulatory_region_variant	1	-14	393490	65000	0	1	393490
regulatory_region_variant	1	-14	393490	70000	0	1	393490
regulatory_region_variant	1	-14	393490	75000	0	1	393490
regulatory_region_variant	1	-14	393490	80000	0	1	393490
regulatory_region_variant	1	-14	393490	85000	0	1	393490
regulatory_region_variant	1	-14	393490	90000	0	1	393490
regulatory_region_variant	1	-14	393490	95000	0	1	393490
regulatory_region_variant	1	-14	393490	100000	0	1	393490
regulatory_region_variant	1	-14	393490	110000	0	1	393490
regulatory_region_variant	1	-14	393490	120000	0	1	393490
regulatory_region_variant	1	-14	393490	125748	0	1	393490
regulatory_region_variant	1	-11	393490	10	0	0	393490
regulatory_region_variant	1	-11	393490	20	0	0	393490
regulatory_region_variant	1	-11	393490	50	0	0	393490
regulatory_region_variant	1	-11	393490	100	0	0	393490
regulatory_region_variant	1	-11	393490	200	0	0	393490
regulatory_region_variant	1	-11	393490	500	0	0	393490
regulatory_region_variant	1	-11	393490	1000	0	0	393490
regulatory_region_variant	1	-11	393490	2000	0	0	393490
regulatory_region_variant	1	-11	393490	3070	0	0	393490
regulatory_region_variant	1	-11	393490	5000	0	0	393490
regulatory_region_variant	1	-11	393490	5040	0	0	393490
regulatory_region_variant	1	-11	393490	8128	0	0	393490
regulatory_region_variant	1	-11	393490	9197	0	0	393490
regulatory_region_variant	1	-11	393490	10000	0	0	393490
regulatory_region_variant	1	-11	393490	10824	0	0	393490
regulatory_region_variant	1	-11	393490	15000	0	0	393490
regulatory_region_variant	1	-11	393490	15308	0	0	393490
regulatory_region_variant	1	-11	393490	17296	0	0	393490
regulatory_region_variant	1	-11	393490	20000	0	0	393490
regulatory_region_variant	1	-11	393490	25000	0	0	393490
regulatory_region_variant	1	-11	393490	30000	0	0	393490
regulatory_region_variant	1	-11	393490	35000	0	0	393490
regulatory_region_variant	1	-11	393490	40000	0	0	393490
regulatory_region_variant	1	-11	393490	45000	0	0	393490
regulatory_region_variant	1	-11	393490	50000	0	0	393490
regulatory_region_variant	1	-11	393490	55000	0	0	393490
regulatory_region_variant	1	-11	393490	56885	0	0	393490
regulatory_region_variant	1	-11	393490	60000	0	0	393490
regulatory_region_variant	1	-11	393490	65000	0	0	393490
regulatory_region_variant	1	-11	393490	70000	0	0	393490
regulatory_region_variant	1	-11	393490	75000	0	0	393490
regulatory_region_variant	1	-11	393490	80000	0	0	393490
regulatory_region_variant	1	-11	393490	85000	0	0	393490
regulatory_region_variant	1	-11	393490	90000	0	0	393490
regulatory_region_variant	1	-11	393490	95000	0	0	393490
regulatory_region_variant	1	-11	393490	100000	1	1	393490
regulatory_region_variant	1	-11	393490	110000	1	1	393490
regulatory_region_variant	1	-11	393490	120000	1	1	393490
regulatory_region_variant	1	-11	393490	125748	1	1	393490
regulatory_region_variant	1	-2	393490	10	0	0	393490
regulatory_region_variant	1	-2	393490	20	0	0	393490
regulatory_region_variant	1	-2	393490	50	0	0	393490
regulatory_region_variant	1	-2	393490	100	1	1	393490
regulatory_region_variant	1	-2	393490	200	1	1	393490
regulatory_region_variant	1	-2	393490	500	0	1	393490
regulatory_region_variant	1	-2	393490	1000	0	1	393490
regulatory_region_variant	1	-2	393490	2000	0	1	393490
regulatory_region_variant	1	-2	393490	3070	1	2	393490
regulatory_region_variant	1	-2	393490	5000	1	2	393490
regulatory_region_variant	1	-2	393490	5040	1	2	393490
regulatory_region_variant	1	-2	393490	8128	0	2	393490
regulatory_region_variant	1	-2	393490	9197	0	2	393490
regulatory_region_variant	1	-2	393490	10000	0	2	393490
regulatory_region_variant	1	-2	393490	10824	0	2	393490
regulatory_region_variant	1	-2	393490	15000	0	2	393490
regulatory_region_variant	1	-2	393490	15308	0	2	393490
regulatory_region_variant	1	-2	393490	17296	0	2	393490
regulatory_region_variant	1	-2	393490	20000	0	2	393490
regulatory_region_variant	1	-2	393490	25000	1	3	393490
regulatory_region_variant	1	-2	393490	30000	1	3	393490
regulatory_region_variant	1	-2	393490	35000	0	3	393490
regulatory_region_variant	1	-2	393490	40000	0	3	393490
regulatory_region_variant	1	-2	393490	45000	0	3	393490
regulatory_region_variant	1	-2	393490	50000	0	3	393490
regulatory_region_variant	1	-2	393490	55000	0	3	393490
regulatory_region_variant	1	-2	393490	56885	0	3	393490
regulatory_region_variant	1	-2	393490	60000	0	3	393490
regulatory_region_variant	1	-2	393490	65000	0	3	393490
regulatory_region_variant	1	-2	393490	70000	0	3	393490
regulatory_region_variant	1	-2	393490	75000	0	3	393490
regulatory_region_variant	1	-2	393490	80000	0	3	393490
regulatory_region_variant	1	-2	393490	85000	0	3	393490
regulatory_region_variant	1	-2	393490	90000	0	3	393490
regulatory_region_variant	1	-2	393490	95000	0	3	393490
regulatory_region_variant	1	-2	393490	100000	0	3	393490
regulatory_region_variant	1	-2	393490	110000	0	3	393490
regulatory_region_variant	1	-2	393490	120000	0	3	393490
regulatory_region_variant	1	-2	393490	125748	0	3	393490
regulatory_region_variant	1	-1	393490	10	0	1	393490
regulatory_region_variant	1	-1	393490	20	0	1	393490
regulatory_region_variant	1	-1	393490	50	0	1	393490
regulatory_region_variant	1	-1	393490	100	0	1	393490
regulatory_region_variant	1	-1	393490	200	0	1	393490
regulatory_region_variant	1	-1	393490	500	0	2	393490
regulatory_region_variant	1	-1	393490	1000	0	2	393490
regulatory_region_variant	1	-1	393490	2000	0	2	393490
regulatory_region_variant	1	-1	393490	3070	1	3	393490
regulatory_region_variant	1	-1	393490	5000	1	3	393490
regulatory_region_variant	1	-1	393490	5040	1	3	393490
regulatory_region_variant	1	-1	393490	8128	1	3	393490
regulatory_region_variant	1	-1	393490	9197	1	3	393490
regulatory_region_variant	1	-1	393490	10000	1	3	393490
regulatory_region_variant	1	-1	393490	10824	1	3	393490
regulatory_region_variant	1	-1	393490	15000	1	3	393490
regulatory_region_variant	1	-1	393490	15308	1	3	393490
regulatory_region_variant	1	-1	393490	17296	1	3	393490
regulatory_region_variant	1	-1	393490	20000	0	3	393490
regulatory_region_variant	1	-1	393490	25000	0	3	393490
regulatory_region_variant	1	-1	393490	30000	0	3	393490
regulatory_region_variant	1	-1	393490	35000	0	3	393490
regulatory_region_variant	1	-1	393490	40000	0	3	393490
regulatory_region_variant	1	-1	393490	45000	0	3	393490
regulatory_region_variant	1	-1	393490	50000	1	4	393490
regulatory_region_variant	1	-1	393490	55000	1	4	393490
regulatory_region_variant	1	-1	393490	56885	1	4	393490
regulatory_region_variant	1	-1	393490	60000	2	5	393490
regulatory_region_variant	1	-1	393490	65000	2	5	393490
regulatory_region_variant	1	-1	393490	70000	3	6	393490
regulatory_region_variant	1	-1	393490	75000	3	6	393490
regulatory_region_variant	1	-1	393490	80000	3	6	393490
regulatory_region_variant	1	-1	393490	85000	3	6	393490
regulatory_region_variant	1	-1	393490	90000	3	6	393490
regulatory_region_variant	1	-1	393490	95000	3	6	393490
regulatory_region_variant	1	-1	393490	100000	4	7	393490
regulatory_region_variant	1	-1	393490	110000	4	8	393490
regulatory_region_variant	1	-1	393490	120000	4	8	393490
regulatory_region_variant	1	-1	393490	125748	4	8	393490
regulatory_region_variant	1	1	393490	10	0	0	393490
regulatory_region_variant	1	1	393490	20	0	0	393490
regulatory_region_variant	1	1	393490	50	0	0	393490
regulatory_region_variant	1	1	393490	100	0	0	393490
regulatory_region_variant	1	1	393490	200	0	0	393490
regulatory_region_variant	1	1	393490	500	0	0	393490
regulatory_region_variant	1	1	393490	1000	0	0	393490
regulatory_region_variant	1	1	393490	2000	0	0	393490
regulatory_region_variant	1	1	393490	3070	1	1	393490
regulatory_region_variant	1	1	393490	5000	1	1	393490
regulatory_region_variant	1	1	393490	5040	1	1	393490
regulatory_region_variant	1	1	393490	8128	1	2	393490
regulatory_region_variant	1	1	393490	9197	1	2	393490
regulatory_region_variant	1	1	393490	10000	1	2	393490
regulatory_region_variant	1	1	393490	10824	1	2	393490
regulatory_region_variant	1	1	393490	15000	2	3	393490
regulatory_region_variant	1	1	393490	15308	2	3	393490
regulatory_region_variant	1	1	393490	17296	2	3	393490
regulatory_region_variant	1	1	393490	20000	2	3	393490
regulatory_region_variant	1	1	393490	25000	1	3	393490
regulatory_region_variant	1	1	393490	30000	1	3	393490
regulatory_region_variant	1	1	393490	35000	1	3	393490
regulatory_region_variant	1	1	393490	40000	1	3	393490
regulatory_region_variant	1	1	393490	45000	0	3	393490
regulatory_region_variant	1	1	393490	50000	0	3	393490
regulatory_region_variant	1	1	393490	55000	0	3	393490
regulatory_region_variant	1	1	393490	56885	0	3	393490
regulatory_region_variant	1	1	393490	60000	0	3	393490
regulatory_region_variant	1	1	393490	65000	0	3	393490
regulatory_region_variant	1	1	393490	70000	0	3	393490
regulatory_region_variant	1	1	393490	75000	1	4	393490
regulatory_region_variant	1	1	393490	80000	2	5	393490
regulatory_region_variant	1	1	393490	85000	2	5	393490
regulatory_region_variant	1	1	393490	90000	1	5	393490
regulatory_region_variant	1	1	393490	95000	1	5	393490
regulatory_region_variant	1	1	393490	100000	1	5	393490
regulatory_region_variant	1	1	393490	110000	1	5	393490
regulatory_region_variant	1	1	393490	120000	1	5	393490
regulatory_region_variant	1	1	393490	125748	1	5	393490
regulatory_region_variant	1	2	393490	10	0	0	393490
regulatory_region_variant	1	2	393490	20	0	0	393490
regulatory_region_variant	1	2	393490	50	0	0	393490
regulatory_region_variant	1	2	393490	100	0	0	393490
regulatory_region_variant	1	2	393490	200	0	0	393490
regulatory_region_variant	1	2	393490	500	0	0	393490
regulatory_region_variant	1	2	393490	1000	0	0	393490
regulatory_region_variant	1	2	393490	2000	0	0	393490
regulatory_region_variant	1	2	393490	3070	0	0	393490
regulatory_region_variant	1	2	393490	5000	0	0	393490
regulatory_region_variant	1	2	393490	5040	0	0	393490
regulatory_region_variant	1	2	393490	8128	0	0	393490
regulatory_region_variant	1	2	393490	9197	0	0	393490
regulatory_region_variant	1	2	393490	10000	0	0	393490
regulatory_region_variant	1	2	393490	10824	0	0	393490
regulatory_region_variant	1	2	393490	15000	0	0	393490
regulatory_region_variant	1	2	393490	15308	0	0	393490
regulatory_region_variant	1	2	393490	17296	0	0	393490
regulatory_region_variant	1	2	393490	20000	0	0	393490
regulatory_region_variant	1	2	393490	25000	0	0	393490
regulatory_region_variant	1	2	393490	30000	0	0	393490
regulatory_region_variant	1	2	393490	35000	0	0	393490
regulatory_region_variant	1	2	393490	40000	0	0	393490
regulatory_region_variant	1	2	393490	45000	0	0	393490
regulatory_region_variant	1	2	393490	50000	0	0	393490
regulatory_region_variant	1	2	393490	55000	0	0	393490
regulatory_region_variant	1	2	393490	56885	0	0	393490
regulatory_region_variant	1	2	393490	60000	0	0	393490
regulatory_region_variant	1	2	393490	65000	0	0	393490
regulatory_region_variant	1	2	393490	70000	0	0	393490
regulatory_region_variant	1	2	393490	75000	0	0	393490
regulatory_region_variant	1	2	393490	80000	0	0	393490
regulatory_region_variant	1	2	393490	85000	1	1	393490
regulatory_region_variant	1	2	393490	90000	1	1	393490
regulatory_region_variant	1	2	393490	95000	1	1	393490
regulatory_region_variant	1	2	393490	100000	1	1	393490
regulatory_region_variant	1	2	393490	110000	1	1	393490
regulatory_region_variant	1	2	393490	120000	0	1	393490
regulatory_region_variant	1	2	393490	125748	0	1	393490
regulatory_region_variant	1	3	393490	10	0	0	393490
regulatory_region_variant	1	3	393490	20	0	0	393490
regulatory_region_variant	1	3	393490	50	0	0	393490
regulatory_region_variant	1	3	393490	100	0	0	393490
regulatory_region_variant	1	3	393490	200	0	0	393490
regulatory_region_variant	1	3	393490	500	0	0	393490
regulatory_region_variant	1	3	393490	1000	0	0	393490
regulatory_region_variant	1	3	393490	2000	0	0	393490
regulatory_region_variant	1	3	393490	3070	0	0	393490
regulatory_region_variant	1	3	393490	5000	0	0	393490
regulatory_region_variant	1	3	393490	5040	0	0	393490
regulatory_region_variant	1	3	393490	8128	0	0	393490
regulatory_region_variant	1	3	393490	9197	0	0	393490
regulatory_region_variant	1	3	393490	10000	0	0	393490
regulatory_region_variant	1	3	393490	10824	0	0	393490
regulatory_region_variant	1	3	393490	15000	0	0	393490
regulatory_region_variant	1	3	393490	15308	0	0	393490
regulatory_region_variant	1	3	393490	17296	0	0	393490
regulatory_region_variant	1	3	393490	20000	0	0	393490
regulatory_region_variant	1	3	393490	25000	0	0	393490
regulatory_region_variant	1	3	393490	30000	0	0	393490
regulatory_region_variant	1	3	393490	35000	0	0	393490
regulatory_region_variant	1	3	393490	40000	0	0	393490
regulatory_region_variant	1	3	393490	45000	0	0	393490
regulatory_region_variant	1	3	393490	50000	0	0	393490
regulatory_region_variant	1	3	393490	55000	0	0	393490
regulatory_region_variant	1	3	393490	56885	0	0	393490
regulatory_region_variant	1	3	393490	60000	0	0	393490
regulatory_region_variant	1	3	393490	65000	1	1	393490
regulatory_region_variant	1	3	393490	70000	1	1	393490
regulatory_region_variant	1	3	393490	75000	1	1	393490
regulatory_region_variant	1	3	393490	80000	1	1	393490
regulatory_region_variant	1	3	393490	85000	1	1	393490
regulatory_region_variant	1	3	393490	90000	1	1	393490
regulatory_region_variant	1	3	393490	95000	1	1	393490
regulatory_region_variant	1	3	393490	100000	1	1	393490
regulatory_region_variant	1	3	393490	110000	1	1	393490
regulatory_region_variant	1	3	393490	120000	1	1	393490
regulatory_region_variant	1	3	393490	125748	1	1	393490
regulatory_region_variant	2	-98	288543	10	0	0	288543
regulatory_region_variant	2	-98	288543	20	0	0	288543
regulatory_region_variant	2	-98	288543	50	0	0	288543
regulatory_region_variant	2	-98	288543	100	0	0	288543
regulatory_region_variant	2	-98	288543	200	0	0	288543
regulatory_region_variant	2	-98	288543	500	0	0	288543
regulatory_region_variant	2	-98	288543	1000	0	0	288543
regulatory_region_variant	2	-98	288543	2000	0	0	288543
regulatory_region_variant	2	-98	288543	3070	0	0	288543
regulatory_region_variant	2	-98	288543	5000	0	0	288543
regulatory_region_variant	2	-98	288543	5040	0	0	288543
regulatory_region_variant	2	-98	288543	8128	0	0	288543
regulatory_region_variant	2	-98	288543	9197	0	0	288543
regulatory_region_variant	2	-98	288543	10000	0	0	288543
regulatory_region_variant	2	-98	288543	10824	0	0	288543
regulatory_region_variant	2	-98	288543	15000	0	0	288543
regulatory_region_variant	2	-98	288543	15308	0	0	288543
regulatory_region_variant	2	-98	288543	17296	0	0	288543
regulatory_region_variant	2	-98	288543	20000	0	0	288543
regulatory_region_variant	2	-98	288543	25000	0	0	288543
regulatory_region_variant	2	-98	288543	30000	0	0	288543
regulatory_region_variant	2	-98	288543	35000	0	0	288543
regulatory_region_variant	2	-98	288543	40000	0	0	288543
regulatory_region_variant	2	-98	288543	45000	0	0	288543
regulatory_region_variant	2	-98	288543	50000	0	0	288543
regulatory_region_variant	2	-98	288543	55000	0	0	288543
regulatory_region_variant	2	-98	288543	56885	0	0	288543
regulatory_region_variant	2	-98	288543	60000	0	0	288543
regulatory_region_variant	2	-98	288543	65000	0	0	288543
regulatory_region_variant	2	-98	288543	70000	0	0	288543
regulatory_region_variant	2	-98	288543	75000	0	0	288543
regulatory_region_variant	2	-98	288543	80000	1	1	288543
regulatory_region_variant	2	-98	288543	85000	1	1	288543
regulatory_region_variant	2	-98	288543	90000	1	1	288543
regulatory_region_variant	2	-98	288543	95000	1	1	288543
regulatory_region_variant	2	-98	288543	100000	1	1	288543
regulatory_region_variant	2	-98	288543	110000	1	1	288543
regulatory_region_variant	2	-98	288543	120000	1	1	288543
regulatory_region_variant	2	-98	288543	125748	1	1	288543
regulatory_region_variant	2	-12	288543	10	0	0	288543
regulatory_region_variant	2	-12	288543	20	0	0	288543
regulatory_region_variant	2	-12	288543	50	0	0	288543
regulatory_region_variant	2	-12	288543	100	0	0	288543
regulatory_region_variant	2	-12	288543	200	0	0	288543
regulatory_region_variant	2	-12	288543	500	0	0	288543
regulatory_region_variant	2	-12	288543	1000	0	0	288543
regulatory_region_variant	2	-12	288543	2000	0	0	288543
regulatory_region_variant	2	-12	288543	3070	0	0	288543
regulatory_region_variant	2	-12	288543	5000	0	0	288543
regulatory_region_variant	2	-12	288543	5040	0	0	288543
regulatory_region_variant	2	-12	288543	8128	0	0	288543
regulatory_region_variant	2	-12	288543	9197	0	0	288543
regulatory_region_variant	2	-12	288543	10000	0	0	288543
regulatory_region_variant	2	-12	288543	10824	0	0	288543
regulatory_region_variant	2	-12	288543	15000	0	0	288543
regulatory_region_variant	2	-12	288543	15308	0	0	288543
regulatory_region_variant	2	-12	288543	17296	0	0	288543
regulatory_region_variant	2	-12	288543	20000	0	0	288543
regulatory_region_variant	2	-12	288543	25000	0	0	288543
regulatory_region_variant	2	-12	288543	30000	0	0	288543
regulatory_region_variant	2	-12	288543	35000	0	0	288543
regulatory_region_variant	2	-12	288543	40000	0	0	288543
regulatory_region_variant	2	-12	288543	45000	0	0	288543
regulatory_region_variant	2	-12	288543	50000	0	0	288543
regulatory_region_variant	2	-12	288543	55000	0	0	288543
regulatory_region_variant	2	-12	288543	56885	0	0	288543
regulatory_region_variant	2	-12	288543	60000	0	0	288543
regulatory_region_variant	2	-12	288543	65000	0	0	288543
regulatory_region_variant	2	-12	288543	70000	0	0	288543
regulatory_region_variant	2	-12	288543	75000	0	0	288543
regulatory_region_variant	2	-12	288543	80000	0	0	288543
regulatory_region_variant	2	-12	288543	85000	0	0	288543
regulatory_region_variant	2	-12	288543	90000	0	0	288543
regulatory_region_variant	2	-12	288543	95000	0	0	288543
regulatory_region_variant	2	-12	288543	100000	1	1	288543
regulatory_region_variant	2	-12	288543	110000	1	1	288543
regulatory_region_variant	2	-12	288543	120000	1	1	288543
regulatory_region_variant	2	-12	288543	125748	1	1	288543
regulatory_region_variant	2	-4	288543	10	0	0	288543
regulatory_region_variant	2	-4	288543	20	0	0	288543
regulatory_region_variant	2	-4	288543	50	0	0	288543
regulatory_region_variant	2	-4	288543	100	0	0	288543
regulatory_region_variant	2	-4	288543	200	0	0	288543
regulatory_region_variant	2	-4	288543	500	0	0	288543
regulatory_region_variant	2	-4	288543	1000	0	0	288543
regulatory_region_variant	2	-4	288543	2000	0	0	288543
regulatory_region_variant	2	-4	288543	3070	1	1	288543
regulatory_region_variant	2	-4	288543	5000	0	1	288543
regulatory_region_variant	2	-4	288543	5040	0	1	288543
regulatory_region_variant	2	-4	288543	8128	0	1	288543
regulatory_region_variant	2	-4	288543	9197	0	1	288543
regulatory_region_variant	2	-4	288543	10000	0	1	288543
regulatory_region_variant	2	-4	288543	10824	0	1	288543
regulatory_region_variant	2	-4	288543	15000	0	1	288543
regulatory_region_variant	2	-4	288543	15308	0	1	288543
regulatory_region_variant	2	-4	288543	17296	0	1	288543
regulatory_region_variant	2	-4	288543	20000	0	1	288543
regulatory_region_variant	2	-4	288543	25000	0	1	288543
regulatory_region_variant	2	-4	288543	30000	0	1	288543
regulatory_region_variant	2	-4	288543	35000	0	1	288543
regulatory_region_variant	2	-4	288543	40000	0	1	288543
regulatory_region_variant	2	-4	288543	45000	0	1	288543
regulatory_region_variant	2	-4	288543	50000	0	1	288543
regulatory_region_variant	2	-4	288543	55000	0	1	288543
regulatory_region_variant	2	-4	288543	56885	0	1	288543
regulatory_region_variant	2	-4	288543	60000	0	1	288543
regulatory_region_variant	2	-4	288543	65000	0	1	288543
regulatory_region_variant	2	-4	288543	70000	0	1	288543
regulatory_region_variant	2	-4	288543	75000	0	1	288543
regulatory_region_variant	2	-4	288543	80000	0	1	288543
regulatory_region_variant	2	-4	288543	85000	0	1	288543
regulatory_region_variant	2	-4	288543	90000	0	1	288543
regulatory_region_variant	2	-4	288543	95000	0	1	288543
regulatory_region_variant	2	-4	288543	100000	0	1	288543
regulatory_region_variant	2	-4	288543	110000	0	1	288543
regulatory_region_variant	2	-4	288543	120000	0	1	288543
regulatory_region_variant	2	-4	288543	125748	0	1	288543
regulatory_region_variant	2	-3	288543	10	0	0	288543
regulatory_region_variant	2	-3	288543	20	0	0	288543
regulatory_region_variant	2	-3	288543	50	0	0	288543
regulatory_region_variant	2	-3	288543	100	0	0	288543
regulatory_region_variant	2	-3	288543	200	0	0	288543
regulatory_region_variant	2	-3	288543	500	0	0	288543
regulatory_region_variant	2	-3	288543	1000	0	0	288543
regulatory_region_variant	2	-3	288543	2000	1	1	288543
regulatory_region_variant	2	-3	288543	3070	0	1	288543
regulatory_region_variant	2	-3	288543	5000	0	1	288543
regulatory_region_variant	2	-3	288543	5040	0	1	288543
regulatory_region_variant	2	-3	288543	8128	0	1	288543
regulatory_region_variant	2	-3	288543	9197	0	1	288543
regulatory_region_variant	2	-3	288543	10000	0	1	288543
regulatory_region_variant	2	-3	288543	10824	0	1	288543
regulatory_region_variant	2	-3	288543	15000	0	1	288543
regulatory_region_variant	2	-3	288543	15308	0	1	288543
regulatory_region_variant	2	-3	288543	17296	0	1	288543
regulatory_region_variant	2	-3	288543	20000	0	1	288543
regulatory_region_variant	2	-3	288543	25000	0	1	288543
regulatory_region_variant	2	-3	288543	30000	0	1	288543
regulatory_region_variant	2	-3	288543	35000	0	1	288543
regulatory_region_variant	2	-3	288543	40000	0	1	288543
regulatory_region_variant	2	-3	288543	45000	0	1	288543
regulatory_region_variant	2	-3	288543	50000	0	1	288543
regulatory_region_variant	2	-3	288543	55000	0	1	288543
regulatory_region_variant	2	-3	288543	56885	0	1	288543
regulatory_region_variant	2	-3	288543	60000	0	1	288543
regulatory_region_variant	2	-3	288543	65000	0	1	288543
regulatory_region_variant	2	-3	288543	70000	0	1	288543
regulatory_region_variant	2	-3	288543	75000	0	1	288543
regulatory_region_variant	2	-3	288543	80000	0	1	288543
regulatory_region_variant	2	-3	288543	85000	0	1	288543
regulatory_region_variant	2	-3	288543	90000	0	1	288543
regulatory_region_variant	2	-3	288543	95000	0	1	288543
regulatory_region_variant	2	-3	288543	100000	0	1	288543
regulatory_region_variant	2	-3	288543	110000	0	1	288543
regulatory_region_variant	2	-3	288543	120000	0	1	288543
regulatory_region_variant	2	-3	288543	125748	0	1	288543
regulatory_region_variant	2	-2	288543	10	0	0	288543
regulatory_region_variant	2	-2	288543	20	0	0	288543
regulatory_region_variant	2	-2	288543	50	0	0	288543
regulatory_region_variant	2	-2	288543	100	0	0	288543
regulatory_region_variant	2	-2	288543	200	0	0	288543
regulatory_region_variant	2	-2	288543	500	1	1	288543
regulatory_region_variant	2	-2	288543	1000	0	1	288543
regulatory_region_variant	2	-2	288543	2000	0	1	288543
regulatory_region_variant	2	-2	288543	3070	0	1	288543
regulatory_region_variant	2	-2	288543	5000	0	1	288543
regulatory_region_variant	2	-2	288543	5040	0	1	288543
regulatory_region_variant	2	-2	288543	8128	1	2	288543
regulatory_region_variant	2	-2	288543	9197	1	2	288543
regulatory_region_variant	2	-2	288543	10000	0	2	288543
regulatory_region_variant	2	-2	288543	10824	0	2	288543
regulatory_region_variant	2	-2	288543	15000	0	2	288543
regulatory_region_variant	2	-2	288543	15308	0	2	288543
regulatory_region_variant	2	-2	288543	17296	0	2	288543
regulatory_region_variant	2	-2	288543	20000	0	2	288543
regulatory_region_variant	2	-2	288543	25000	0	2	288543
regulatory_region_variant	2	-2	288543	30000	0	2	288543
regulatory_region_variant	2	-2	288543	35000	0	2	288543
regulatory_region_variant	2	-2	288543	40000	0	2	288543
regulatory_region_variant	2	-2	288543	45000	0	2	288543
regulatory_region_variant	2	-2	288543	50000	0	2	288543
regulatory_region_variant	2	-2	288543	55000	0	2	288543
regulatory_region_variant	2	-2	288543	56885	0	2	288543
regulatory_region_variant	2	-2	288543	60000	0	2	288543
regulatory_region_variant	2	-2	288543	65000	0	2	288543
regulatory_region_variant	2	-2	288543	70000	0	2	288543
regulatory_region_variant	2	-2	288543	75000	0	2	288543
regulatory_region_variant	2	-2	288543	80000	0	2	288543
regulatory_region_variant	2	-2	288543	85000	0	2	288543
regulatory_region_variant	2	-2	288543	90000	0	2	288543
regulatory_region_variant	2	-2	288543	95000	0	2	288543
regulatory_region_variant	2	-2	288543	100000	0	2	288543
regulatory_region_variant	2	-2	288543	110000	0	2	288543
regulatory_region_variant	2	-2	288543	120000	0	2	288543
regulatory_region_variant	2	-2	288543	125748	0	2	288543
regulatory_region_variant	2	-1	288543	10	0	0	288543
regulatory_region_variant	2	-1	288543	20	0	0	288543
regulatory_region_variant	2	-1	288543	50	0	0	288543
regulatory_region_variant	2	-1	288543	100	0	0	288543
regulatory_region_variant	2	-1	288543	200	0	0	288543
regulatory_region_variant	2	-1	288543	500	0	0	288543
regulatory_region_variant	2	-1	288543	1000	1	1	288543
regulatory_region_variant	2	-1	288543	2000	0	1	288543
regulatory_region_variant	2	-1	288543	3070	0	1	288543
regulatory_region_variant	2	-1	288543	5000	0	1	288543
regulatory_region_variant	2	-1	288543	5040	0	1	288543
regulatory_region_variant	2	-1	288543	8128	0	1	288543
regulatory_region_variant	2	-1	288543	9197	0	1	288543
regulatory_region_variant	2	-1	288543	10000	0	1	288543
regulatory_region_variant	2	-1	288543	10824	0	1	288543
regulatory_region_variant	2	-1	288543	15000	0	1	288543
regulatory_region_variant	2	-1	288543	15308	0	1	288543
regulatory_region_variant	2	-1	288543	17296	0	1	288543
regulatory_region_variant	2	-1	288543	20000	0	1	288543
regulatory_region_variant	2	-1	288543	25000	0	1	288543
regulatory_region_variant	2	-1	288543	30000	0	1	288543
regulatory_region_variant	2	-1	288543	35000	0	1	288543
regulatory_region_variant	2	-1	288543	40000	1	2	288543
regulatory_region_variant	2	-1	288543	45000	1	2	288543
regulatory_region_variant	2	-1	288543	50000	0	2	288543
regulatory_region_variant	2	-1	288543	55000	0	2	288543
regulatory_region_variant	2	-1	288543	56885	0	2	288543
regulatory_region_variant	2	-1	288543	60000	0	2	288543
regulatory_region_variant	2	-1	288543	65000	0	2	288543
regulatory_region_variant	2	-1	288543	70000	0	2	288543
regulatory_region_variant	2	-1	288543	75000	0	2	288543
regulatory_region_variant	2	-1	288543	80000	0	2	288543
regulatory_region_variant	2	-1	288543	85000	0	2	288543
regulatory_region_variant	2	-1	288543	90000	0	2	288543
regulatory_region_variant	2	-1	288543	95000	0	2	288543
regulatory_region_variant	2	-1	288543	100000	0	2	288543
regulatory_region_variant	2	-1	288543	110000	1	3	288543
regulatory_region_variant	2	-1	288543	120000	1	3	288543
regulatory_region_variant	2	-1	288543	125748	2	4	288543
regulatory_region_variant	2	1	288543	10	0	0	288543
regulatory_region_variant	2	1	288543	20	0	0	288543
regulatory_region_variant	2	1	288543	50	0	0	288543
regulatory_region_variant	2	1	288543	100	0	0	288543
regulatory_region_variant	2	1	288543	200	1	1	288543
regulatory_region_variant	2	1	288543	500	0	1	288543
regulatory_region_variant	2	1	288543	1000	0	2	288543
regulatory_region_variant	2	1	288543	2000	0	2	288543
regulatory_region_variant	2	1	288543	3070	0	2	288543
regulatory_region_variant	2	1	288543	5000	0	2	288543
regulatory_region_variant	2	1	288543	5040	0	2	288543
regulatory_region_variant	2	1	288543	8128	0	2	288543
regulatory_region_variant	2	1	288543	9197	0	2	288543
regulatory_region_variant	2	1	288543	10000	0	2	288543
regulatory_region_variant	2	1	288543	10824	0	2	288543
regulatory_region_variant	2	1	288543	15000	0	2	288543
regulatory_region_variant	2	1	288543	15308	0	2	288543
regulatory_region_variant	2	1	288543	17296	0	2	288543
regulatory_region_variant	2	1	288543	20000	0	2	288543
regulatory_region_variant	2	1	288543	25000	0	2	288543
regulatory_region_variant	2	1	288543	30000	0	2	288543
regulatory_region_variant	2	1	288543	35000	0	2	288543
regulatory_region_variant	2	1	288543	40000	0	2	288543
regulatory_region_variant	2	1	288543	45000	0	2	288543
regulatory_region_variant	2	1	288543	50000	0	2	288543
regulatory_region_variant	2	1	288543	55000	0	2	288543
regulatory_region_variant	2	1	288543	56885	0	2	288543
regulatory_region_variant	2	1	288543	60000	0	2	288543
regulatory_region_variant	2	1	288543	65000	0	2	288543
regulatory_region_variant	2	1	288543	70000	0	2	288543
regulatory_region_variant	2	1	288543	75000	0	2	288543
regulatory_region_variant	2	1	288543	80000	0	2	288543
regulatory_region_variant	2	1	288543	85000	0	2	288543
regulatory_region_variant	2	1	288543	90000	0	2	288543
regulatory_region_variant	2	1	288543	95000	0	2	288543
regulatory_region_variant	2	1	288543	100000	0	2	288543
regulatory_region_variant	2	1	288543	110000	0	2	288543
regulatory_region_variant	2	1	288543	120000	0	2	288543
regulatory_region_variant	2	1	288543	125748	0	2	288543
regulatory_region_variant	2	2	288543	10	0	0	288543
regulatory_region_variant	2	2	288543	20	0	0	288543
regulatory_region_variant	2	2	288543	50	0	0	288543
regulatory_region_variant	2	2	288543	100	0	0	288543
regulatory_region_variant	2	2	288543	200	0	0	288543
regulatory_region_variant	2	2	288543	500	0	0	288543
regulatory_region_variant	2	2	288543	1000	0	0	288543
regulatory_region_variant	2	2	288543	2000	0	0	288543
regulatory_region_variant	2	2	288543	3070	0	0	288543
regulatory_region_variant	2	2	288543	5000	0	0	288543
regulatory_region_variant	2	2	288543	5040	0	0	288543
regulatory_region_variant	2	2	288543	8128	0	0	288543
regulatory_region_variant	2	2	288543	9197	0	0	288543
regulatory_region_variant	2	2	288543	10000	0	0	288543
regulatory_region_variant	2	2	288543	10824	0	0	288543
regulatory_region_variant	2	2	288543	15000	0	0	288543
regulatory_region_variant	2	2	288543	15308	0	0	288543
regulatory_region_variant	2	2	288543	17296	1	1	288543
regulatory_region_variant	2	2	288543	20000	1	1	288543
regulatory_region_variant	2	2	288543	25000	1	1	288543
regulatory_region_variant	2	2	288543	30000	1	1	288543
regulatory_region_variant	2	2	288543	35000	0	1	288543
regulatory_region_variant	2	2	288543	40000	0	1	288543
regulatory_region_variant	2	2	288543	45000	0	1	288543
regulatory_region_variant	2	2	288543	50000	0	1	288543
regulatory_region_variant	2	2	288543	55000	0	1	288543
regulatory_region_variant	2	2	288543	56885	0	1	288543
regulatory_region_variant	2	2	288543	60000	0	1	288543
regulatory_region_variant	2	2	288543	65000	0	1	288543
regulatory_region_variant	2	2	288543	70000	0	1	288543
regulatory_region_variant	2	2	288543	75000	0	1	288543
regulatory_region_variant	2	2	288543	80000	0	1	288543
regulatory_region_variant	2	2	288543	85000	0	1	288543
regulatory_region_variant	2	2	288543	90000	0	1	288543
regulatory_region_variant	2	2	288543	95000	0	1	288543
regulatory_region_variant	2	2	288543	100000	0	1	288543
regulatory_region_variant	2	2	288543	110000	0	1	288543
regulatory_region_variant	2	2	288543	120000	0	1	288543
regulatory_region_variant	2	2	288543	125748	0	1	288543
regulatory_region_variant	2	3	288543	10	0	0	288543
regulatory_region_variant	2	3	288543	20	0	0	288543
regulatory_region_variant	2	3	288543	50	0	0	288543
regulatory_region_variant	2	3	288543	100	0	0	288543
regulatory_region_variant	2	3	288543	200	0	0	288543
regulatory_region_variant	2	3	288543	500	0	0	288543
regulatory_region_variant	2	3	288543	1000	0	0	288543
regulatory_region_variant	2	3	288543	2000	0	0	288543
regulatory_region_variant	2	3	288543	3070	0	0	288543
regulatory_region_variant	2	3	288543	5000	0	0	288543
regulatory_region_variant	2	3	288543	5040	0	0	288543
regulatory_region_variant	2	3	288543	8128	0	0	288543
regulatory_region_variant	2	3	288543	9197	0	0	288543
regulatory_region_variant	2	3	288543	10000	0	0	288543
regulatory_region_variant	2	3	288543	10824	0	0	288543
regulatory_region_variant	2	3	288543	15000	0	0	288543
regulatory_region_variant	2	3	288543	15308	0	0	288543
regulatory_region_variant	2	3	288543	17296	0	0	288543
regulatory_region_variant	2	3	288543	20000	0	0	288543
regulatory_region_variant	2	3	288543	25000	0	0	288543
regulatory_region_variant	2	3	288543	30000	0	0	288543
regulatory_region_variant	2	3	288543	35000	0	0	288543
regulatory_region_variant	2	3	288543	40000	0	0	288543
regulatory_region_variant	2	3	288543	45000	0	0	288543
regulatory_region_variant	2	3	288543	50000	0	0	288543
regulatory_region_variant	2	3	288543	55000	0	0	288543
regulatory_region_variant	2	3	288543	56885	0	0	288543
regulatory_region_variant	2	3	288543	60000	0	0	288543
regulatory_region_variant	2	3	288543	65000	0	0	288543
regulatory_region_variant	2	3	288543	70000	1	1	288543
regulatory_region_variant	2	3	288543	75000	1	1	288543
regulatory_region_variant	2	3	288543	80000	1	1	288543
regulatory_region_variant	2	3	288543	85000	1	1	288543
regulatory_region_variant	2	3	288543	90000	1	1	288543
regulatory_region_variant	2	3	288543	95000	1	1	288543
regulatory_region_variant	2	3	288543	100000	1	1	288543
regulatory_region_variant	2	3	288543	110000	1	1	288543
regulatory_region_variant	2	3	288543	120000	1	1	288543
regulatory_region_variant	2	3	288543	125748	1	1	288543
regulatory_region_variant	2	17	288543	10	0	0	288543
regulatory_region_variant	2	17	288543	20	0	0	288543
regulatory_region_variant	2	17	288543	50	0	0	288543
regulatory_region_variant	2	17	288543	100	0	0	288543
regulatory_region_variant	2	17	288543	200	0	0	288543
regulatory_region_variant	2	17	288543	500	0	0	288543
regulatory_region_variant	2	17	288543	1000	0	0	288543
regulatory_region_variant	2	17	288543	2000	0	0	288543
regulatory_region_variant	2	17	288543	3070	1	1	288543
regulatory_region_variant	2	17	288543	5000	1	1	288543
regulatory_region_variant	2	17	288543	5040	1	1	288543
regulatory_region_variant	2	17	288543	8128	1	1	288543
regulatory_region_variant	2	17	288543	9197	1	1	288543
regulatory_region_variant	2	17	288543	10000	1	1	288543
regulatory_region_variant	2	17	288543	10824	1	1	288543
regulatory_region_variant	2	17	288543	15000	1	1	288543
regulatory_region_variant	2	17	288543	15308	1	1	288543
regulatory_region_variant	2	17	288543	17296	1	1	288543
regulatory_region_variant	2	17	288543	20000	1	1	288543
regulatory_region_variant	2	17	288543	25000	0	1	288543
regulatory_region_variant	2	17	288543	30000	0	1	288543
regulatory_region_variant	2	17	288543	35000	0	1	288543
regulatory_region_variant	2	17	288543	40000	0	1	288543
regulatory_region_variant	2	17	288543	45000	0	1	288543
regulatory_region_variant	2	17	288543	50000	0	1	288543
regulatory_region_variant	2	17	288543	55000	0	1	288543
regulatory_region_variant	2	17	288543	56885	0	1	288543
regulatory_region_variant	2	17	288543	60000	0	1	288543
regulatory_region_variant	2	17	288543	65000	0	1	288543
regulatory_region_variant	2	17	288543	70000	0	1	288543
regulatory_region_variant	2	17	288543	75000	0	1	288543
regulatory_region_variant	2	17	288543	80000	0	1	288543
regulatory_region_variant	2	17	288543	85000	0	1	288543
regulatory_region_variant	2	17	288543	90000	0	1	288543
regulatory_region_variant	2	17	288543	95000	0	1	288543
regulatory_region_variant	2	17	288543	100000	0	1	288543
regulatory_region_variant	2	17	288543	110000	0	1	288543
regulatory_region_variant	2	17	288543	120000	0	1	288543
regulatory_region_variant	2	17	288543	125748	0	1	288543
regulatory_region_variant	2	36	288543	10	0	0	288543
regulatory_region_variant	2	36	288543	20	0	0	288543
regulatory_region_variant	2	36	288543	50	0	0	288543
regulatory_region_variant	2	36	288543	100	0	0	288543
regulatory_region_variant	2	36	288543	200	0	0	288543
regulatory_region_variant	2	36	288543	500	0	0	288543
regulatory_region_variant	2	36	288543	1000	0	0	288543
regulatory_region_variant	2	36	288543	2000	0	0	288543
regulatory_region_variant	2	36	288543	3070	1	1	288543
regulatory_region_variant	2	36	288543	5000	1	1	288543
regulatory_region_variant	2	36	288543	5040	1	1	288543
regulatory_region_variant	2	36	288543	8128	1	1	288543
regulatory_region_variant	2	36	288543	9197	1	1	288543
regulatory_region_variant	2	36	288543	10000	1	1	288543
regulatory_region_variant	2	36	288543	10824	1	1	288543
regulatory_region_variant	2	36	288543	15000	1	1	288543
regulatory_region_variant	2	36	288543	15308	1	1	288543
regulatory_region_variant	2	36	288543	17296	1	1	288543
regulatory_region_variant	2	36	288543	20000	1	1	288543
regulatory_region_variant	2	36	288543	25000	1	1	288543
regulatory_region_variant	2	36	288543	30000	1	1	288543
regulatory_region_variant	2	36	288543	35000	1	1	288543
regulatory_region_variant	2	36	288543	40000	1	1	288543
regulatory_region_variant	2	36	288543	45000	1	1	288543
regulatory_region_variant	2	36	288543	50000	1	1	288543
regulatory_region_variant	2	36	288543	55000	1	1	288543
regulatory_region_variant	2	36	288543	56885	1	1	288543
regulatory_region_variant	2	36	288543	60000	1	1	288543
regulatory_region_variant	2	36	288543	65000	1	1	288543
regulatory_region_variant	2	36	288543	70000	1	1	288543
regulatory_region_variant	2	36	288543	75000	1	1	288543
regulatory_region_variant	2	36	288543	80000	1	1	288543
regulatory_region_variant	2	36	288543	85000	1	1	288543
regulatory_region_variant	2	36	288543	90000	1	1	288543
regulatory_region_variant	2	36	288543	95000	1	1	288543
regulatory_region_variant	2	36	288543	100000	1	1	288543
regulatory_region_variant	2	36	288543	110000	1	1	288543
regulatory_region_variant	2	36	288543	120000	1	1	288543
regulatory_region_variant	2	36	288543	125748	1	1	288543
regulatory_region_variant	3	-15	266497	10	0	0	266497
regulatory_region_variant	3	-15	266497	20	0	0	266497
regulatory_region_variant	3	-15	266497	50	0	0	266497
regulatory_region_variant	3	-15	266497	100	0	0	266497
regulatory_region_variant	3	-15	266497	200	0	0	266497
regulatory_region_variant	3	-15	266497	500	0	0	266497
regulatory_region_variant	3	-15	266497	1000	0	0	266497
regulatory_region_variant	3	-15	266497	2000	0	0	266497
regulatory_region_variant	3	-15	266497	3070	0	0	266497
regulatory_region_variant	3	-15	266497	5000	0	0	266497
regulatory_region_variant	3	-15	266497	5040	0	0	266497
regulatory_region_variant	3	-15	266497	8128	0	0	266497
regulatory_region_variant	3	-15	266497	9197	0	0	266497
regulatory_region_variant	3	-15	266497	10000	0	0	266497
regulatory_region_variant	3	-15	266497	10824	0	0	266497
regulatory_region_variant	3	-15	266497	15000	0	0	266497
regulatory_region_variant	3	-15	266497	15308	0	0	266497
regulatory_region_variant	3	-15	266497	17296	0	0	266497
regulatory_region_variant	3	-15	266497	20000	0	0	266497
regulatory_region_variant	3	-15	266497	25000	0	0	266497
regulatory_region_variant	3	-15	266497	30000	0	0	266497
regulatory_region_variant	3	-15	266497	35000	0	0	266497
regulatory_region_variant	3	-15	266497	40000	0	0	266497
regulatory_region_variant	3	-15	266497	45000	0	0	266497
regulatory_region_variant	3	-15	266497	50000	1	1	266497
regulatory_region_variant	3	-15	266497	55000	1	1	266497
regulatory_region_variant	3	-15	266497	56885	1	1	266497
regulatory_region_variant	3	-15	266497	60000	1	1	266497
regulatory_region_variant	3	-15	266497	65000	1	1	266497
regulatory_region_variant	3	-15	266497	70000	1	1	266497
regulatory_region_variant	3	-15	266497	75000	1	1	266497
regulatory_region_variant	3	-15	266497	80000	1	1	266497
regulatory_region_variant	3	-15	266497	85000	1	1	266497
regulatory_region_variant	3	-15	266497	90000	1	1	266497
regulatory_region_variant	3	-15	266497	95000	1	1	266497
regulatory_region_variant	3	-15	266497	100000	1	1	266497
regulatory_region_variant	3	-15	266497	110000	1	1	266497
regulatory_region_variant	3	-15	266497	120000	1	1	266497
regulatory_region_variant	3	-15	266497	125748	1	1	266497
regulatory_region_variant	3	-12	266497	10	0	0	266497
regulatory_region_variant	3	-12	266497	20	0	0	266497
regulatory_region_variant	3	-12	266497	50	0	0	266497
regulatory_region_variant	3	-12	266497	100	0	0	266497
regulatory_region_variant	3	-12	266497	200	0	0	266497
regulatory_region_variant	3	-12	266497	500	0	0	266497
regulatory_region_variant	3	-12	266497	1000	0	0	266497
regulatory_region_variant	3	-12	266497	2000	1	1	266497
regulatory_region_variant	3	-12	266497	3070	1	1	266497
regulatory_region_variant	3	-12	266497	5000	1	1	266497
regulatory_region_variant	3	-12	266497	5040	1	1	266497
regulatory_region_variant	3	-12	266497	8128	1	1	266497
regulatory_region_variant	3	-12	266497	9197	1	1	266497
regulatory_region_variant	3	-12	266497	10000	1	1	266497
regulatory_region_variant	3	-12	266497	10824	1	1	266497
regulatory_region_variant	3	-12	266497	15000	0	1	266497
regulatory_region_variant	3	-12	266497	15308	0	1	266497
regulatory_region_variant	3	-12	266497	17296	0	1	266497
regulatory_region_variant	3	-12	266497	20000	0	1	266497
regulatory_region_variant	3	-12	266497	25000	0	1	266497
regulatory_region_variant	3	-12	266497	30000	0	1	266497
regulatory_region_variant	3	-12	266497	35000	0	1	266497
regulatory_region_variant	3	-12	266497	40000	0	1	266497
regulatory_region_variant	3	-12	266497	45000	0	1	266497
regulatory_region_variant	3	-12	266497	50000	0	1	266497
regulatory_region_variant	3	-12	266497	55000	0	1	266497
regulatory_region_variant	3	-12	266497	56885	0	1	266497
regulatory_region_variant	3	-12	266497	60000	0	1	266497
regulatory_region_variant	3	-12	266497	65000	0	1	266497
regulatory_region_variant	3	-12	266497	70000	0	1	266497
regulatory_region_variant	3	-12	266497	75000	0	1	266497
regulatory_region_variant	3	-12	266497	80000	0	1	266497
regulatory_region_variant	3	-12	266497	85000	0	1	266497
regulatory_region_variant	3	-12	266497	90000	0	1	266497
regulatory_region_variant	3	-12	266497	95000	0	1	266497
regulatory_region_variant	3	-12	266497	100000	0	1	266497
regulatory_region_variant	3	-12	266497	110000	0	1	266497
regulatory_region_variant	3	-12	266497	120000	0	1	266497
regulatory_region_variant	3	-12	266497	125748	0	1	266497
regulatory_region_variant	3	-8	266497	10	0	0	266497
regulatory_region_variant	3	-8	266497	20	0	0	266497
regulatory_region_variant	3	-8	266497	50	0	0	266497
regulatory_region_variant	3	-8	266497	100	0	0	266497
regulatory_region_variant	3	-8	266497	200	0	0	266497
regulatory_region_variant	3	-8	266497	500	0	0	266497
regulatory_region_variant	3	-8	266497	1000	0	0	266497
regulatory_region_variant	3	-8	266497	2000	0	0	266497
regulatory_region_variant	3	-8	266497	3070	0	0	266497
regulatory_region_variant	3	-8	266497	5000	0	0	266497
regulatory_region_variant	3	-8	266497	5040	0	0	266497
regulatory_region_variant	3	-8	266497	8128	1	1	266497
regulatory_region_variant	3	-8	266497	9197	1	1	266497
regulatory_region_variant	3	-8	266497	10000	1	1	266497
regulatory_region_variant	3	-8	266497	10824	1	1	266497
regulatory_region_variant	3	-8	266497	15000	1	1	266497
regulatory_region_variant	3	-8	266497	15308	1	1	266497
regulatory_region_variant	3	-8	266497	17296	0	1	266497
regulatory_region_variant	3	-8	266497	20000	0	1	266497
regulatory_region_variant	3	-8	266497	25000	0	1	266497
regulatory_region_variant	3	-8	266497	30000	0	1	266497
regulatory_region_variant	3	-8	266497	35000	0	1	266497
regulatory_region_variant	3	-8	266497	40000	0	1	266497
regulatory_region_variant	3	-8	266497	45000	0	1	266497
regulatory_region_variant	3	-8	266497	50000	0	1	266497
regulatory_region_variant	3	-8	266497	55000	0	1	266497
regulatory_region_variant	3	-8	266497	56885	0	1	266497
regulatory_region_variant	3	-8	266497	60000	0	1	266497
regulatory_region_variant	3	-8	266497	65000	0	1	266497
regulatory_region_variant	3	-8	266497	70000	0	1	266497
regulatory_region_variant	3	-8	266497	75000	0	1	266497
regulatory_region_variant	3	-8	266497	80000	0	1	266497
regulatory_region_variant	3	-8	266497	85000	0	1	266497
regulatory_region_variant	3	-8	266497	90000	0	1	266497
regulatory_region_variant	3	-8	266497	95000	0	1	266497
regulatory_region_variant	3	-8	266497	100000	0	1	266497
regulatory_region_variant	3	-8	266497	110000	0	1	266497
regulatory_region_variant	3	-8	266497	120000	0	1	266497
regulatory_region_variant	3	-8	266497	125748	0	1	266497
regulatory_region_variant	3	-4	266497	10	0	0	266497
regulatory_region_variant	3	-4	266497	20	0	0	266497
regulatory_region_variant	3	-4	266497	50	0	0	266497
regulatory_region_variant	3	-4	266497	100	0	0	266497
regulatory_region_variant	3	-4	266497	200	0	0	266497
regulatory_region_variant	3	-4	266497	500	0	0	266497
regulatory_region_variant	3	-4	266497	1000	0	0	266497
regulatory_region_variant	3	-4	266497	2000	0	0	266497
regulatory_region_variant	3	-4	266497	3070	0	0	266497
regulatory_region_variant	3	-4	266497	5000	0	0	266497
regulatory_region_variant	3	-4	266497	5040	0	0	266497
regulatory_region_variant	3	-4	266497	8128	0	0	266497
regulatory_region_variant	3	-4	266497	9197	0	0	266497
regulatory_region_variant	3	-4	266497	10000	0	0	266497
regulatory_region_variant	3	-4	266497	10824	0	0	266497
regulatory_region_variant	3	-4	266497	15000	0	0	266497
regulatory_region_variant	3	-4	266497	15308	0	0	266497
regulatory_region_variant	3	-4	266497	17296	0	0	266497
regulatory_region_variant	3	-4	266497	20000	0	0	266497
regulatory_region_variant	3	-4	266497	25000	0	0	266497
regulatory_region_variant	3	-4	266497	30000	0	0	266497
regulatory_region_variant	3	-4	266497	35000	0	0	266497
regulatory_region_variant	3	-4	266497	40000	0	0	266497
regulatory_region_variant	3	-4	266497	45000	0	0	266497
regulatory_region_variant	3	-4	266497	50000	0	0	266497
regulatory_region_variant	3	-4	266497	55000	1	1	266497
regulatory_region_variant	3	-4	266497	56885	1	1	266497
regulatory_region_variant	3	-4	266497	60000	1	1	266497
regulatory_region_variant	3	-4	266497	65000	1	1	266497
regulatory_region_variant	3	-4	266497	70000	0	1	266497
regulatory_region_variant	3	-4	266497	75000	0	1	266497
regulatory_region_variant	3	-4	266497	80000	0	1	266497
regulatory_region_variant	3	-4	266497	85000	0	1	266497
regulatory_region_variant	3	-4	266497	90000	1	2	266497
regulatory_region_variant	3	-4	266497	95000	1	2	266497
regulatory_region_variant	3	-4	266497	100000	0	2	266497
regulatory_region_variant	3	-4	266497	110000	0	2	266497
regulatory_region_variant	3	-4	266497	120000	0	2	266497
regulatory_region_variant	3	-4	266497	125748	0	2	266497
regulatory_region_variant	3	-3	266497	10	0	0	266497
regulatory_region_variant	3	-3	266497	20	0	0	266497
regulatory_region_variant	3	-3	266497	50	0	0	266497
regulatory_region_variant	3	-3	266497	100	0	0	266497
regulatory_region_variant	3	-3	266497	200	0	0	266497
regulatory_region_variant	3	-3	266497	500	0	0	266497
regulatory_region_variant	3	-3	266497	1000	0	0	266497
regulatory_region_variant	3	-3	266497	2000	0	0	266497
regulatory_region_variant	3	-3	266497	3070	0	0	266497
regulatory_region_variant	3	-3	266497	5000	0	0	266497
regulatory_region_variant	3	-3	266497	5040	0	0	266497
regulatory_region_variant	3	-3	266497	8128	0	0	266497
regulatory_region_variant	3	-3	266497	9197	0	0	266497
regulatory_region_variant	3	-3	266497	10000	0	0	266497
regulatory_region_variant	3	-3	266497	10824	0	0	266497
regulatory_region_variant	3	-3	266497	15000	0	0	266497
regulatory_region_variant	3	-3	266497	15308	0	0	266497
regulatory_region_variant	3	-3	266497	17296	0	0	266497
regulatory_region_variant	3	-3	266497	20000	0	0	266497
regulatory_region_variant	3	-3	266497	25000	0	0	266497
regulatory_region_variant	3	-3	266497	30000	0	0	266497
regulatory_region_variant	3	-3	266497	35000	0	0	266497
regulatory_region_variant	3	-3	266497	40000	0	0	266497
regulatory_region_variant	3	-3	266497	45000	1	1	266497
regulatory_region_variant	3	-3	266497	50000	0	1	266497
regulatory_region_variant	3	-3	266497	55000	0	1	266497
regulatory_region_variant	3	-3	266497	56885	0	1	266497
regulatory_region_variant	3	-3	266497	60000	0	1	266497
regulatory_region_variant	3	-3	266497	65000	0	1	266497
regulatory_region_variant	3	-3	266497	70000	0	1	266497
regulatory_region_variant	3	-3	266497	75000	0	1	266497
regulatory_region_variant	3	-3	266497	80000	0	1	266497
regulatory_region_variant	3	-3	266497	85000	0	1	266497
regulatory_region_variant	3	-3	266497	90000	0	1	266497
regulatory_region_variant	3	-3	266497	95000	0	1	266497
regulatory_region_variant	3	-3	266497	100000	0	1	266497
regulatory_region_variant	3	-3	266497	110000	0	1	266497
regulatory_region_variant	3	-3	266497	120000	0	1	266497
regulatory_region_variant	3	-3	266497	125748	0	1	266497
regulatory_region_variant	3	-1	266497	10	0	0	266497
regulatory_region_variant	3	-1	266497	20	0	0	266497
regulatory_region_variant	3	-1	266497	50	0	0	266497
regulatory_region_variant	3	-1	266497	100	0	0	266497
regulatory_region_variant	3	-1	266497	200	0	0	266497
regulatory_region_variant	3	-1	266497	500	0	0	266497
regulatory_region_variant	3	-1	266497	1000	0	0	266497
regulatory_region_variant	3	-1	266497	2000	0	0	266497
regulatory_region_variant	3	-1	266497	3070	0	0	266497
regulatory_region_variant	3	-1	266497	5000	0	0	266497
regulatory_region_variant	3	-1	266497	5040	0	0	266497
regulatory_region_variant	3	-1	266497	8128	0	0	266497
regulatory_region_variant	3	-1	266497	9197	0	0	266497
regulatory_region_variant	3	-1	266497	10000	0	0	266497
regulatory_region_variant	3	-1	266497	10824	0	0	266497
regulatory_region_variant	3	-1	266497	15000	1	1	266497
regulatory_region_variant	3	-1	266497	15308	1	1	266497
regulatory_region_variant	3	-1	266497	17296	1	1	266497
regulatory_region_variant	3	-1	266497	20000	1	1	266497
regulatory_region_variant	3	-1	266497	25000	1	1	266497
regulatory_region_variant	3	-1	266497	30000	0	1	266497
regulatory_region_variant	3	-1	266497	35000	0	1	266497
regulatory_region_variant	3	-1	266497	40000	0	1	266497
regulatory_region_variant	3	-1	266497	45000	0	1	266497
regulatory_region_variant	3	-1	266497	50000	0	1	266497
regulatory_region_variant	3	-1	266497	55000	0	1	266497
regulatory_region_variant	3	-1	266497	56885	0	1	266497
regulatory_region_variant	3	-1	266497	60000	1	2	266497
regulatory_region_variant	3	-1	266497	65000	1	2	266497
regulatory_region_variant	3	-1	266497	70000	1	2	266497
regulatory_region_variant	3	-1	266497	75000	1	2	266497
regulatory_region_variant	3	-1	266497	80000	1	2	266497
regulatory_region_variant	3	-1	266497	85000	2	3	266497
regulatory_region_variant	3	-1	266497	90000	2	3	266497
regulatory_region_variant	3	-1	266497	95000	2	3	266497
regulatory_region_variant	3	-1	266497	100000	2	3	266497
regulatory_region_variant	3	-1	266497	110000	2	3	266497
regulatory_region_variant	3	-1	266497	120000	3	4	266497
regulatory_region_variant	3	-1	266497	125748	3	4	266497
regulatory_region_variant	3	1	266497	10	0	0	266497
regulatory_region_variant	3	1	266497	20	0	0	266497
regulatory_region_variant	3	1	266497	50	0	0	266497
regulatory_region_variant	3	1	266497	100	0	0	266497
regulatory_region_variant	3	1	266497	200	0	0	266497
regulatory_region_variant	3	1	266497	500	0	0	266497
regulatory_region_variant	3	1	266497	1000	0	0	266497
regulatory_region_variant	3	1	266497	2000	0	0	266497
regulatory_region_variant	3	1	266497	3070	0	0	266497
regulatory_region_variant	3	1	266497	5000	0	0	266497
regulatory_region_variant	3	1	266497	5040	0	0	266497
regulatory_region_variant	3	1	266497	8128	0	0	266497
regulatory_region_variant	3	1	266497	9197	0	0	266497
regulatory_region_variant	3	1	266497	10000	0	0	266497
regulatory_region_variant	3	1	266497	10824	0	0	266497
regulatory_region_variant	3	1	266497	15000	0	0	266497
regulatory_region_variant	3	1	266497	15308	0	0	266497
regulatory_region_variant	3	1	266497	17296	0	0	266497
regulatory_region_variant	3	1	266497	20000	1	1	266497
regulatory_region_variant	3	1	266497	25000	1	1	266497
regulatory_region_variant	3	1	266497	30000	1	1	266497
regulatory_region_variant	3	1	266497	35000	1	1	266497
regulatory_region_variant	3	1	266497	40000	1	1	266497
regulatory_region_variant	3	1	266497	45000	1	1	266497
regulatory_region_variant	3	1	266497	50000	1	1	266497
regulatory_region_variant	3	1	266497	55000	1	1	266497
regulatory_region_variant	3	1	266497	56885	1	1	266497
regulatory_region_variant	3	1	266497	60000	1	1	266497
regulatory_region_variant	3	1	266497	65000	1	1	266497
regulatory_region_variant	3	1	266497	70000	1	1	266497
regulatory_region_variant	3	1	266497	75000	1	1	266497
regulatory_region_variant	3	1	266497	80000	1	1	266497
regulatory_region_variant	3	1	266497	85000	1	1	266497
regulatory_region_variant	3	1	266497	90000	1	1	266497
regulatory_region_variant	3	1	266497	95000	1	1	266497
regulatory_region_variant	3	1	266497	100000	1	1	266497
regulatory_region_variant	3	1	266497	110000	1	1	266497
regulatory_region_variant	3	1	266497	120000	0	1	266497
regulatory_region_variant	3	1	266497	125748	0	1	266497
regulatory_region_variant	3	3	266497	10	0	0	266497
regulatory_region_variant	3	3	266497	20	0	0	266497
regulatory_region_variant	3	3	266497	50	0	0	266497
regulatory_region_variant	3	3	266497	100	0	0	266497
regulatory_region_variant	3	3	266497	200	0	0	266497
regulatory_region_variant	3	3	266497	500	0	0	266497
regulatory_region_variant	3	3	266497	1000	0	0	266497
regulatory_region_variant	3	3	266497	2000	0	0	266497
regulatory_region_variant	3	3	266497	3070	0	0	266497
regulatory_region_variant	3	3	266497	5000	0	0	266497
regulatory_region_variant	3	3	266497	5040	0	0	266497
regulatory_region_variant	3	3	266497	8128	1	1	266497
regulatory_region_variant	3	3	266497	9197	1	1	266497
regulatory_region_variant	3	3	266497	10000	1	1	266497
regulatory_region_variant	3	3	266497	10824	1	1	266497
regulatory_region_variant	3	3	266497	15000	0	1	266497
regulatory_region_variant	3	3	266497	15308	0	1	266497
regulatory_region_variant	3	3	266497	17296	0	1	266497
regulatory_region_variant	3	3	266497	20000	0	1	266497
regulatory_region_variant	3	3	266497	25000	0	1	266497
regulatory_region_variant	3	3	266497	30000	0	1	266497
regulatory_region_variant	3	3	266497	35000	0	1	266497
regulatory_region_variant	3	3	266497	40000	0	1	266497
regulatory_region_variant	3	3	266497	45000	0	1	266497
regulatory_region_variant	3	3	266497	50000	0	1	266497
regulatory_region_variant	3	3	266497	55000	0	1	266497
regulatory_region_variant	3	3	266497	56885	0	1	266497
regulatory_region_variant	3	3	266497	60000	0	1	266497
regulatory_region_variant	3	3	266497	65000	0	1	266497
regulatory_region_variant	3	3	266497	70000	0	1	266497
regulatory_region_variant	3	3	266497	75000	0	1	266497
regulatory_region_variant	3	3	266497	80000	0	1	266497
regulatory_region_variant	3	3	266497	85000	0	1	266497
regulatory_region_variant	3	3	266497	90000	0	1	266497
regulatory_region_variant	3	3	266497	95000	0	1	266497
regulatory_region_variant	3	3	266497	100000	0	1	266497
regulatory_region_variant	3	3	266497	110000	0	1	266497
regulatory_region_variant	3	3	266497	120000	0	1	266497
regulatory_region_variant	3	3	266497	125748	0	1	266497
regulatory_region_variant	4	-70	261289	10	0	0	261289
regulatory_region_variant	4	-70	261289	20	0	0	261289
regulatory_region_variant	4	-70	261289	50	0	0	261289
regulatory_region_variant	4	-70	261289	100	0	0	261289
regulatory_region_variant	4	-70	261289	200	0	0	261289
regulatory_region_variant	4	-70	261289	500	0	0	261289
regulatory_region_variant	4	-70	261289	1000	0	0	261289
regulatory_region_variant	4	-70	261289	2000	0	0	261289
regulatory_region_variant	4	-70	261289	3070	0	0	261289
regulatory_region_variant	4	-70	261289	5000	0	0	261289
regulatory_region_variant	4	-70	261289	5040	0	0	261289
regulatory_region_variant	4	-70	261289	8128	0	0	261289
regulatory_region_variant	4	-70	261289	9197	0	0	261289
regulatory_region_variant	4	-70	261289	10000	0	0	261289
regulatory_region_variant	4	-70	261289	10824	0	0	261289
regulatory_region_variant	4	-70	261289	15000	0	0	261289
regulatory_region_variant	4	-70	261289	15308	0	0	261289
regulatory_region_variant	4	-70	261289	17296	0	0	261289
regulatory_region_variant	4	-70	261289	20000	0	0	261289
regulatory_region_variant	4	-70	261289	25000	0	0	261289
regulatory_region_variant	4	-70	261289	30000	0	0	261289
regulatory_region_variant	4	-70	261289	35000	0	0	261289
regulatory_region_variant	4	-70	261289	40000	0	0	261289
regulatory_region_variant	4	-70	261289	45000	0	0	261289
regulatory_region_variant	4	-70	261289	50000	0	0	261289
regulatory_region_variant	4	-70	261289	55000	0	0	261289
regulatory_region_variant	4	-70	261289	56885	0	0	261289
regulatory_region_variant	4	-70	261289	60000	0	0	261289
regulatory_region_variant	4	-70	261289	65000	0	0	261289
regulatory_region_variant	4	-70	261289	70000	0	0	261289
regulatory_region_variant	4	-70	261289	75000	0	0	261289
regulatory_region_variant	4	-70	261289	80000	0	0	261289
regulatory_region_variant	4	-70	261289	85000	0	0	261289
regulatory_region_variant	4	-70	261289	90000	0	0	261289
regulatory_region_variant	4	-70	261289	95000	0	0	261289
regulatory_region_variant	4	-70	261289	100000	0	0	261289
regulatory_region_variant	4	-70	261289	110000	1	1	261289
regulatory_region_variant	4	-70	261289	120000	1	1	261289
regulatory_region_variant	4	-70	261289	125748	1	1	261289
regulatory_region_variant	4	-12	261289	10	0	0	261289
regulatory_region_variant	4	-12	261289	20	0	0	261289
regulatory_region_variant	4	-12	261289	50	0	0	261289
regulatory_region_variant	4	-12	261289	100	0	0	261289
regulatory_region_variant	4	-12	261289	200	0	0	261289
regulatory_region_variant	4	-12	261289	500	0	0	261289
regulatory_region_variant	4	-12	261289	1000	0	0	261289
regulatory_region_variant	4	-12	261289	2000	0	1	261289
regulatory_region_variant	4	-12	261289	3070	0	1	261289
regulatory_region_variant	4	-12	261289	5000	0	1	261289
regulatory_region_variant	4	-12	261289	5040	0	1	261289
regulatory_region_variant	4	-12	261289	8128	0	1	261289
regulatory_region_variant	4	-12	261289	9197	0	1	261289
regulatory_region_variant	4	-12	261289	10000	0	1	261289
regulatory_region_variant	4	-12	261289	10824	0	1	261289
regulatory_region_variant	4	-12	261289	15000	0	1	261289
regulatory_region_variant	4	-12	261289	15308	0	1	261289
regulatory_region_variant	4	-12	261289	17296	0	1	261289
regulatory_region_variant	4	-12	261289	20000	0	1	261289
regulatory_region_variant	4	-12	261289	25000	0	1	261289
regulatory_region_variant	4	-12	261289	30000	0	1	261289
regulatory_region_variant	4	-12	261289	35000	0	1	261289
regulatory_region_variant	4	-12	261289	40000	0	1	261289
regulatory_region_variant	4	-12	261289	45000	0	1	261289
regulatory_region_variant	4	-12	261289	50000	0	1	261289
regulatory_region_variant	4	-12	261289	55000	0	1	261289
regulatory_region_variant	4	-12	261289	56885	0	1	261289
regulatory_region_variant	4	-12	261289	60000	0	1	261289
regulatory_region_variant	4	-12	261289	65000	0	1	261289
regulatory_region_variant	4	-12	261289	70000	0	1	261289
regulatory_region_variant	4	-12	261289	75000	0	1	261289
regulatory_region_variant	4	-12	261289	80000	0	1	261289
regulatory_region_variant	4	-12	261289	85000	0	1	261289
regulatory_region_variant	4	-12	261289	90000	0	1	261289
regulatory_region_variant	4	-12	261289	95000	0	1	261289
regulatory_region_variant	4	-12	261289	100000	0	1	261289
regulatory_region_variant	4	-12	261289	110000	0	1	261289
regulatory_region_variant	4	-12	261289	120000	0	1	261289
regulatory_region_variant	4	-12	261289	125748	0	1	261289
regulatory_region_variant	4	-3	261289	10	0	0	261289
regulatory_region_variant	4	-3	261289	20	0	0	261289
regulatory_region_variant	4	-3	261289	50	0	0	261289
regulatory_region_variant	4	-3	261289	100	0	0	261289
regulatory_region_variant	4	-3	261289	200	0	0	261289
regulatory_region_variant	4	-3	261289	500	1	1	261289
regulatory_region_variant	4	-3	261289	1000	1	1	261289
regulatory_region_variant	4	-3	261289	2000	1	1	261289
regulatory_region_variant	4	-3	261289	3070	1	1	261289
regulatory_region_variant	4	-3	261289	5000	0	1	261289
regulatory_region_variant	4	-3	261289	5040	0	1	261289
regulatory_region_variant	4	-3	261289	8128	0	1	261289
regulatory_region_variant	4	-3	261289	9197	0	1	261289
regulatory_region_variant	4	-3	261289	10000	0	1	261289
regulatory_region_variant	4	-3	261289	10824	0	1	261289
regulatory_region_variant	4	-3	261289	15000	0	1	261289
regulatory_region_variant	4	-3	261289	15308	0	1	261289
regulatory_region_variant	4	-3	261289	17296	0	1	261289
regulatory_region_variant	4	-3	261289	20000	0	1	261289
regulatory_region_variant	4	-3	261289	25000	0	1	261289
regulatory_region_variant	4	-3	261289	30000	0	1	261289
regulatory_region_variant	4	-3	261289	35000	0	1	261289
regulatory_region_variant	4	-3	261289	40000	0	1	261289
regulatory_region_variant	4	-3	261289	45000	0	1	261289
regulatory_region_variant	4	-3	261289	50000	0	1	261289
regulatory_region_variant	4	-3	261289	55000	0	1	261289
regulatory_region_variant	4	-3	261289	56885	0	1	261289
regulatory_region_variant	4	-3	261289	60000	0	1	261289
regulatory_region_variant	4	-3	261289	65000	0	1	261289
regulatory_region_variant	4	-3	261289	70000	0	1	261289
regulatory_region_variant	4	-3	261289	75000	0	1	261289
regulatory_region_variant	4	-3	261289	80000	0	1	261289
regulatory_region_variant	4	-3	261289	85000	0	1	261289
regulatory_region_variant	4	-3	261289	90000	0	1	261289
regulatory_region_variant	4	-3	261289	95000	0	1	261289
regulatory_region_variant	4	-3	261289	100000	0	1	261289
regulatory_region_variant	4	-3	261289	110000	0	1	261289
regulatory_region_variant	4	-3	261289	120000	0	1	261289
regulatory_region_variant	4	-3	261289	125748	0	1	261289
regulatory_region_variant	4	-1	261289	10	0	0	261289
regulatory_region_variant	4	-1	261289	20	0	0	261289
regulatory_region_variant	4	-1	261289	50	0	0	261289
regulatory_region_variant	4	-1	261289	100	0	0	261289
regulatory_region_variant	4	-1	261289	200	0	0	261289
regulatory_region_variant	4	-1	261289	500	0	0	261289
regulatory_region_variant	4	-1	261289	1000	0	0	261289
regulatory_region_variant	4	-1	261289	2000	0	0	261289
regulatory_region_variant	4	-1	261289	3070	0	0	261289
regulatory_region_variant	4	-1	261289	5000	0	0	261289
regulatory_region_variant	4	-1	261289	5040	0	0	261289
regulatory_region_variant	4	-1	261289	8128	0	0	261289
regulatory_region_variant	4	-1	261289	9197	0	0	261289
regulatory_region_variant	4	-1	261289	10000	0	0	261289
regulatory_region_variant	4	-1	261289	10824	0	0	261289
regulatory_region_variant	4	-1	261289	15000	2	2	261289
regulatory_region_variant	4	-1	261289	15308	2	2	261289
regulatory_region_variant	4	-1	261289	17296	2	2	261289
regulatory_region_variant	4	-1	261289	20000	2	2	261289
regulatory_region_variant	4	-1	261289	25000	2	2	261289
regulatory_region_variant	4	-1	261289	30000	2	2	261289
regulatory_region_variant	4	-1	261289	35000	2	2	261289
regulatory_region_variant	4	-1	261289	40000	3	3	261289
regulatory_region_variant	4	-1	261289	45000	2	3	261289
regulatory_region_variant	4	-1	261289	50000	2	3	261289
regulatory_region_variant	4	-1	261289	55000	2	3	261289
regulatory_region_variant	4	-1	261289	56885	2	3	261289
regulatory_region_variant	4	-1	261289	60000	2	3	261289
regulatory_region_variant	4	-1	261289	65000	2	3	261289
regulatory_region_variant	4	-1	261289	70000	2	3	261289
regulatory_region_variant	4	-1	261289	75000	1	3	261289
regulatory_region_variant	4	-1	261289	80000	0	3	261289
regulatory_region_variant	4	-1	261289	85000	0	3	261289
regulatory_region_variant	4	-1	261289	90000	0	3	261289
regulatory_region_variant	4	-1	261289	95000	3	6	261289
regulatory_region_variant	4	-1	261289	100000	3	6	261289
regulatory_region_variant	4	-1	261289	110000	3	6	261289
regulatory_region_variant	4	-1	261289	120000	3	6	261289
regulatory_region_variant	4	-1	261289	125748	3	6	261289
regulatory_region_variant	4	1	261289	10	0	1	261289
regulatory_region_variant	4	1	261289	20	0	1	261289
regulatory_region_variant	4	1	261289	50	0	1	261289
regulatory_region_variant	4	1	261289	100	0	1	261289
regulatory_region_variant	4	1	261289	200	0	1	261289
regulatory_region_variant	4	1	261289	500	1	2	261289
regulatory_region_variant	4	1	261289	1000	1	2	261289
regulatory_region_variant	4	1	261289	2000	2	3	261289
regulatory_region_variant	4	1	261289	3070	2	3	261289
regulatory_region_variant	4	1	261289	5000	2	3	261289
regulatory_region_variant	4	1	261289	5040	2	3	261289
regulatory_region_variant	4	1	261289	8128	2	3	261289
regulatory_region_variant	4	1	261289	9197	1	3	261289
regulatory_region_variant	4	1	261289	10000	1	3	261289
regulatory_region_variant	4	1	261289	10824	1	3	261289
regulatory_region_variant	4	1	261289	15000	2	4	261289
regulatory_region_variant	4	1	261289	15308	2	4	261289
regulatory_region_variant	4	1	261289	17296	3	5	261289
regulatory_region_variant	4	1	261289	20000	2	5	261289
regulatory_region_variant	4	1	261289	25000	2	5	261289
regulatory_region_variant	4	1	261289	30000	3	7	261289
regulatory_region_variant	4	1	261289	35000	3	7	261289
regulatory_region_variant	4	1	261289	40000	3	7	261289
regulatory_region_variant	4	1	261289	45000	3	7	261289
regulatory_region_variant	4	1	261289	50000	3	7	261289
regulatory_region_variant	4	1	261289	55000	3	7	261289
regulatory_region_variant	4	1	261289	56885	3	7	261289
regulatory_region_variant	4	1	261289	60000	4	8	261289
regulatory_region_variant	4	1	261289	65000	4	8	261289
regulatory_region_variant	4	1	261289	70000	5	9	261289
regulatory_region_variant	4	1	261289	75000	4	9	261289
regulatory_region_variant	4	1	261289	80000	4	9	261289
regulatory_region_variant	4	1	261289	85000	4	9	261289
regulatory_region_variant	4	1	261289	90000	4	9	261289
regulatory_region_variant	4	1	261289	95000	5	10	261289
regulatory_region_variant	4	1	261289	100000	5	10	261289
regulatory_region_variant	4	1	261289	110000	5	10	261289
regulatory_region_variant	4	1	261289	120000	5	10	261289
regulatory_region_variant	4	1	261289	125748	5	10	261289
regulatory_region_variant	4	4	261289	10	0	0	261289
regulatory_region_variant	4	4	261289	20	0	0	261289
regulatory_region_variant	4	4	261289	50	0	0	261289
regulatory_region_variant	4	4	261289	100	0	0	261289
regulatory_region_variant	4	4	261289	200	0	0	261289
regulatory_region_variant	4	4	261289	500	0	0	261289
regulatory_region_variant	4	4	261289	1000	0	0	261289
regulatory_region_variant	4	4	261289	2000	0	0	261289
regulatory_region_variant	4	4	261289	3070	0	0	261289
regulatory_region_variant	4	4	261289	5000	0	0	261289
regulatory_region_variant	4	4	261289	5040	0	0	261289
regulatory_region_variant	4	4	261289	8128	0	0	261289
regulatory_region_variant	4	4	261289	9197	0	0	261289
regulatory_region_variant	4	4	261289	10000	0	0	261289
regulatory_region_variant	4	4	261289	10824	0	0	261289
regulatory_region_variant	4	4	261289	15000	0	0	261289
regulatory_region_variant	4	4	261289	15308	0	0	261289
regulatory_region_variant	4	4	261289	17296	0	0	261289
regulatory_region_variant	4	4	261289	20000	0	0	261289
regulatory_region_variant	4	4	261289	25000	0	0	261289
regulatory_region_variant	4	4	261289	30000	0	0	261289
regulatory_region_variant	4	4	261289	35000	0	0	261289
regulatory_region_variant	4	4	261289	40000	0	0	261289
regulatory_region_variant	4	4	261289	45000	0	0	261289
regulatory_region_variant	4	4	261289	50000	0	0	261289
regulatory_region_variant	4	4	261289	55000	0	0	261289
regulatory_region_variant	4	4	261289	56885	0	0	261289
regulatory_region_variant	4	4	261289	60000	0	0	261289
regulatory_region_variant	4	4	261289	65000	0	0	261289
regulatory_region_variant	4	4	261289	70000	0	0	261289
regulatory_region_variant	4	4	261289	75000	0	0	261289
regulatory_region_variant	4	4	261289	80000	0	0	261289
regulatory_region_variant	4	4	261289	85000	0	0	261289
regulatory_region_variant	4	4	261289	90000	0	0	261289
regulatory_region_variant	4	4	261289	95000	0	0	261289
regulatory_region_variant	4	4	261289	100000	0	0	261289
regulatory_region_variant	4	4	261289	110000	0	0	261289
regulatory_region_variant	4	4	261289	120000	0	0	261289
regulatory_region_variant	4	4	261289	125748	1	1	261289
regulatory_region_variant	4	11	261289	10	0	0	261289
regulatory_region_variant	4	11	261289	20	0	0	261289
regulatory_region_variant	4	11	261289	50	0	0	261289
regulatory_region_variant	4	11	261289	100	0	0	261289
regulatory_region_variant	4	11	261289	200	0	0	261289
regulatory_region_variant	4	11	261289	500	0	0	261289
regulatory_region_variant	4	11	261289	1000	0	0	261289
regulatory_region_variant	4	11	261289	2000	0	0	261289
regulatory_region_variant	4	11	261289	3070	0	0	261289
regulatory_region_variant	4	11	261289	5000	0	0	261289
regulatory_region_variant	4	11	261289	5040	0	0	261289
regulatory_region_variant	4	11	261289	8128	0	0	261289
regulatory_region_variant	4	11	261289	9197	0	0	261289
regulatory_region_variant	4	11	261289	10000	0	0	261289
regulatory_region_variant	4	11	261289	10824	0	0	261289
regulatory_region_variant	4	11	261289	15000	0	0	261289
regulatory_region_variant	4	11	261289	15308	0	0	261289
regulatory_region_variant	4	11	261289	17296	0	0	261289
regulatory_region_variant	4	11	261289	20000	0	0	261289
regulatory_region_variant	4	11	261289	25000	0	0	261289
regulatory_region_variant	4	11	261289	30000	0	0	261289
regulatory_region_variant	4	11	261289	35000	0	0	261289
regulatory_region_variant	4	11	261289	40000	0	0	261289
regulatory_region_variant	4	11	261289	45000	0	0	261289
regulatory_region_variant	4	11	261289	50000	0	0	261289
regulatory_region_variant	4	11	261289	55000	0	0	261289
regulatory_region_variant	4	11	261289	56885	1	1	261289
regulatory_region_variant	4	11	261289	60000	1	1	261289
regulatory_region_variant	4	11	261289	65000	1	1	261289
regulatory_region_variant	4	11	261289	70000	1	1	261289
regulatory_region_variant	4	11	261289	75000	1	1	261289
regulatory_region_variant	4	11	261289	80000	1	1	261289
regulatory_region_variant	4	11	261289	85000	1	1	261289
regulatory_region_variant	4	11	261289	90000	1	1	261289
regulatory_region_variant	4	11	261289	95000	1	1	261289
regulatory_region_variant	4	11	261289	100000	1	1	261289
regulatory_region_variant	4	11	261289	110000	1	1	261289
regulatory_region_variant	4	11	261289	120000	1	1	261289
regulatory_region_variant	4	11	261289	125748	1	1	261289
regulatory_region_variant	4	12	261289	10	0	0	261289
regulatory_region_variant	4	12	261289	20	0	0	261289
regulatory_region_variant	4	12	261289	50	1	2	261289
regulatory_region_variant	4	12	261289	100	1	2	261289
regulatory_region_variant	4	12	261289	200	1	2	261289
regulatory_region_variant	4	12	261289	500	1	2	261289
regulatory_region_variant	4	12	261289	1000	1	2	261289
regulatory_region_variant	4	12	261289	2000	0	2	261289
regulatory_region_variant	4	12	261289	3070	0	2	261289
regulatory_region_variant	4	12	261289	5000	0	2	261289
regulatory_region_variant	4	12	261289	5040	0	2	261289
regulatory_region_variant	4	12	261289	8128	0	2	261289
regulatory_region_variant	4	12	261289	9197	0	2	261289
regulatory_region_variant	4	12	261289	10000	0	2	261289
regulatory_region_variant	4	12	261289	10824	0	2	261289
regulatory_region_variant	4	12	261289	15000	0	2	261289
regulatory_region_variant	4	12	261289	15308	0	2	261289
regulatory_region_variant	4	12	261289	17296	0	2	261289
regulatory_region_variant	4	12	261289	20000	0	2	261289
regulatory_region_variant	4	12	261289	25000	0	2	261289
regulatory_region_variant	4	12	261289	30000	0	2	261289
regulatory_region_variant	4	12	261289	35000	0	2	261289
regulatory_region_variant	4	12	261289	40000	1	3	261289
regulatory_region_variant	4	12	261289	45000	1	3	261289
regulatory_region_variant	4	12	261289	50000	1	3	261289
regulatory_region_variant	4	12	261289	55000	1	3	261289
regulatory_region_variant	4	12	261289	56885	1	3	261289
regulatory_region_variant	4	12	261289	60000	1	3	261289
regulatory_region_variant	4	12	261289	65000	1	3	261289
regulatory_region_variant	4	12	261289	70000	1	3	261289
regulatory_region_variant	4	12	261289	75000	1	3	261289
regulatory_region_variant	4	12	261289	80000	1	3	261289
regulatory_region_variant	4	12	261289	85000	1	3	261289
regulatory_region_variant	4	12	261289	90000	1	3	261289
regulatory_region_variant	4	12	261289	95000	1	3	261289
regulatory_region_variant	4	12	261289	100000	2	4	261289
regulatory_region_variant	4	12	261289	110000	1	4	261289
regulatory_region_variant	4	12	261289	120000	1	4	261289
regulatory_region_variant	4	12	261289	125748	1	4	261289
regulatory_region_variant	4	26	261289	10	0	0	261289
regulatory_region_variant	4	26	261289	20	0	0	261289
regulatory_region_variant	4	26	261289	50	0	0	261289
regulatory_region_variant	4	26	261289	100	0	0	261289
regulatory_region_variant	4	26	261289	200	0	0	261289
regulatory_region_variant	4	26	261289	500	0	0	261289
regulatory_region_variant	4	26	261289	1000	0	0	261289
regulatory_region_variant	4	26	261289	2000	0	0	261289
regulatory_region_variant	4	26	261289	3070	0	0	261289
regulatory_region_variant	4	26	261289	5000	0	0	261289
regulatory_region_variant	4	26	261289	5040	0	0	261289
regulatory_region_variant	4	26	261289	8128	0	0	261289
regulatory_region_variant	4	26	261289	9197	0	0	261289
regulatory_region_variant	4	26	261289	10000	0	0	261289
regulatory_region_variant	4	26	261289	10824	0	0	261289
regulatory_region_variant	4	26	261289	15000	0	0	261289
regulatory_region_variant	4	26	261289	15308	0	0	261289
regulatory_region_variant	4	26	261289	17296	0	0	261289
regulatory_region_variant	4	26	261289	20000	0	0	261289
regulatory_region_variant	4	26	261289	25000	1	1	261289
regulatory_region_variant	4	26	261289	30000	1	1	261289
regulatory_region_variant	4	26	261289	35000	1	1	261289
regulatory_region_variant	4	26	261289	40000	1	1	261289
regulatory_region_variant	4	26	261289	45000	1	1	261289
regulatory_region_variant	4	26	261289	50000	1	1	261289
regulatory_region_variant	4	26	261289	55000	1	1	261289
regulatory_region_variant	4	26	261289	56885	1	1	261289
regulatory_region_variant	4	26	261289	60000	1	1	261289
regulatory_region_variant	4	26	261289	65000	1	1	261289
regulatory_region_variant	4	26	261289	70000	1	1	261289
regulatory_region_variant	4	26	261289	75000	1	1	261289
regulatory_region_variant	4	26	261289	80000	0	1	261289
regulatory_region_variant	4	26	261289	85000	0	1	261289
regulatory_region_variant	4	26	261289	90000	0	1	261289
regulatory_region_variant	4	26	261289	95000	0	1	261289
regulatory_region_variant	4	26	261289	100000	0	1	261289
regulatory_region_variant	4	26	261289	110000	0	1	261289
regulatory_region_variant	4	26	261289	120000	0	1	261289
regulatory_region_variant	4	26	261289	125748	0	1	261289
regulatory_region_variant	4	36	261289	10	0	0	261289
regulatory_region_variant	4	36	261289	20	0	0	261289
regulatory_region_variant	4	36	261289	50	0	0	261289
regulatory_region_variant	4	36	261289	100	0	0	261289
regulatory_region_variant	4	36	261289	200	0	0	261289
regulatory_region_variant	4	36	261289	500	0	0	261289
regulatory_region_variant	4	36	261289	1000	0	0	261289
regulatory_region_variant	4	36	261289	2000	0	0	261289
regulatory_region_variant	4	36	261289	3070	0	0	261289
regulatory_region_variant	4	36	261289	5000	1	1	261289
regulatory_region_variant	4	36	261289	5040	1	1	261289
regulatory_region_variant	4	36	261289	8128	1	1	261289
regulatory_region_variant	4	36	261289	9197	1	1	261289
regulatory_region_variant	4	36	261289	10000	1	1	261289
regulatory_region_variant	4	36	261289	10824	1	1	261289
regulatory_region_variant	4	36	261289	15000	0	1	261289
regulatory_region_variant	4	36	261289	15308	0	1	261289
regulatory_region_variant	4	36	261289	17296	0	1	261289
regulatory_region_variant	4	36	261289	20000	0	1	261289
regulatory_region_variant	4	36	261289	25000	0	1	261289
regulatory_region_variant	4	36	261289	30000	0	1	261289
regulatory_region_variant	4	36	261289	35000	0	1	261289
regulatory_region_variant	4	36	261289	40000	0	1	261289
regulatory_region_variant	4	36	261289	45000	0	1	261289
regulatory_region_variant	4	36	261289	50000	0	1	261289
regulatory_region_variant	4	36	261289	55000	0	1	261289
regulatory_region_variant	4	36	261289	56885	0	1	261289
regulatory_region_variant	4	36	261289	60000	0	1	261289
regulatory_region_variant	4	36	261289	65000	0	1	261289
regulatory_region_variant	4	36	261289	70000	0	1	261289
regulatory_region_variant	4	36	261289	75000	0	1	261289
regulatory_region_variant	4	36	261289	80000	0	1	261289
regulatory_region_variant	4	36	261289	85000	0	1	261289
regulatory_region_variant	4	36	261289	90000	0	1	261289
regulatory_region_variant	4	36	261289	95000	0	1	261289
regulatory_region_variant	4	36	261289	100000	0	1	261289
regulatory_region_variant	4	36	261289	110000	0	1	261289
regulatory_region_variant	4	36	261289	120000	0	1	261289
regulatory_region_variant	4	36	261289	125748	0	1	261289
regulatory_region_variant	5	-12	267716	10	0	0	267716
regulatory_region_variant	5	-12	267716	20	0	0	267716
regulatory_region_variant	5	-12	267716	50	0	0	267716
regulatory_region_variant	5	-12	267716	100	0	0	267716
regulatory_region_variant	5	-12	267716	200	0	0	267716
regulatory_region_variant	5	-12	267716	500	0	0	267716
regulatory_region_variant	5	-12	267716	1000	0	0	267716
regulatory_region_variant	5	-12	267716	2000	0	0	267716
regulatory_region_variant	5	-12	267716	3070	0	0	267716
regulatory_region_variant	5	-12	267716	5000	0	0	267716
regulatory_region_variant	5	-12	267716	5040	0	0	267716
regulatory_region_variant	5	-12	267716	8128	0	0	267716
regulatory_region_variant	5	-12	267716	9197	0	0	267716
regulatory_region_variant	5	-12	267716	10000	0	0	267716
regulatory_region_variant	5	-12	267716	10824	0	0	267716
regulatory_region_variant	5	-12	267716	15000	0	0	267716
regulatory_region_variant	5	-12	267716	15308	0	0	267716
regulatory_region_variant	5	-12	267716	17296	0	0	267716
regulatory_region_variant	5	-12	267716	20000	0	0	267716
regulatory_region_variant	5	-12	267716	25000	0	0	267716
regulatory_region_variant	5	-12	267716	30000	0	0	267716
regulatory_region_variant	5	-12	267716	35000	0	0	267716
regulatory_region_variant	5	-12	267716	40000	0	0	267716
regulatory_region_variant	5	-12	267716	45000	0	0	267716
regulatory_region_variant	5	-12	267716	50000	0	0	267716
regulatory_region_variant	5	-12	267716	55000	0	0	267716
regulatory_region_variant	5	-12	267716	56885	0	0	267716
regulatory_region_variant	5	-12	267716	60000	0	0	267716
regulatory_region_variant	5	-12	267716	65000	0	0	267716
regulatory_region_variant	5	-12	267716	70000	0	0	267716
regulatory_region_variant	5	-12	267716	75000	0	0	267716
regulatory_region_variant	5	-12	267716	80000	0	0	267716
regulatory_region_variant	5	-12	267716	85000	0	0	267716
regulatory_region_variant	5	-12	267716	90000	0	0	267716
regulatory_region_variant	5	-12	267716	95000	1	1	267716
regulatory_region_variant	5	-12	267716	100000	1	1	267716
regulatory_region_variant	5	-12	267716	110000	1	1	267716
regulatory_region_variant	5	-12	267716	120000	1	1	267716
regulatory_region_variant	5	-12	267716	125748	1	1	267716
regulatory_region_variant	5	-3	267716	10	0	0	267716
regulatory_region_variant	5	-3	267716	20	0	0	267716
regulatory_region_variant	5	-3	267716	50	0	0	267716
regulatory_region_variant	5	-3	267716	100	0	0	267716
regulatory_region_variant	5	-3	267716	200	0	0	267716
regulatory_region_variant	5	-3	267716	500	0	0	267716
regulatory_region_variant	5	-3	267716	1000	0	0	267716
regulatory_region_variant	5	-3	267716	2000	0	0	267716
regulatory_region_variant	5	-3	267716	3070	0	0	267716
regulatory_region_variant	5	-3	267716	5000	0	0	267716
regulatory_region_variant	5	-3	267716	5040	0	0	267716
regulatory_region_variant	5	-3	267716	8128	0	0	267716
regulatory_region_variant	5	-3	267716	9197	0	0	267716
regulatory_region_variant	5	-3	267716	10000	0	0	267716
regulatory_region_variant	5	-3	267716	10824	0	0	267716
regulatory_region_variant	5	-3	267716	15000	0	0	267716
regulatory_region_variant	5	-3	267716	15308	0	0	267716
regulatory_region_variant	5	-3	267716	17296	0	0	267716
regulatory_region_variant	5	-3	267716	20000	0	0	267716
regulatory_region_variant	5	-3	267716	25000	1	1	267716
regulatory_region_variant	5	-3	267716	30000	1	1	267716
regulatory_region_variant	5	-3	267716	35000	1	1	267716
regulatory_region_variant	5	-3	267716	40000	1	1	267716
regulatory_region_variant	5	-3	267716	45000	1	1	267716
regulatory_region_variant	5	-3	267716	50000	1	1	267716
regulatory_region_variant	5	-3	267716	55000	1	1	267716
regulatory_region_variant	5	-3	267716	56885	1	1	267716
regulatory_region_variant	5	-3	267716	60000	1	1	267716
regulatory_region_variant	5	-3	267716	65000	1	1	267716
regulatory_region_variant	5	-3	267716	70000	1	1	267716
regulatory_region_variant	5	-3	267716	75000	1	1	267716
regulatory_region_variant	5	-3	267716	80000	1	1	267716
regulatory_region_variant	5	-3	267716	85000	1	1	267716
regulatory_region_variant	5	-3	267716	90000	1	1	267716
regulatory_region_variant	5	-3	267716	95000	1	1	267716
regulatory_region_variant	5	-3	267716	100000	1	1	267716
regulatory_region_variant	5	-3	267716	110000	1	1	267716
regulatory_region_variant	5	-3	267716	120000	1	1	267716
regulatory_region_variant	5	-3	267716	125748	1	1	267716
regulatory_region_variant	5	-1	267716	10	0	0	267716
regulatory_region_variant	5	-1	267716	20	0	0	267716
regulatory_region_variant	5	-1	267716	50	0	0	267716
regulatory_region_variant	5	-1	267716	100	0	0	267716
regulatory_region_variant	5	-1	267716	200	0	0	267716
regulatory_region_variant	5	-1	267716	500	0	0	267716
regulatory_region_variant	5	-1	267716	1000	0	0	267716
regulatory_region_variant	5	-1	267716	2000	0	0	267716
regulatory_region_variant	5	-1	267716	3070	0	0	267716
regulatory_region_variant	5	-1	267716	5000	0	0	267716
regulatory_region_variant	5	-1	267716	5040	0	0	267716
regulatory_region_variant	5	-1	267716	8128	1	1	267716
regulatory_region_variant	5	-1	267716	9197	1	1	267716
regulatory_region_variant	5	-1	267716	10000	1	1	267716
regulatory_region_variant	5	-1	267716	10824	1	1	267716
regulatory_region_variant	5	-1	267716	15000	2	2	267716
regulatory_region_variant	5	-1	267716	15308	2	2	267716
regulatory_region_variant	5	-1	267716	17296	2	2	267716
regulatory_region_variant	5	-1	267716	20000	1	2	267716
regulatory_region_variant	5	-1	267716	25000	0	2	267716
regulatory_region_variant	5	-1	267716	30000	0	2	267716
regulatory_region_variant	5	-1	267716	35000	0	2	267716
regulatory_region_variant	5	-1	267716	40000	0	2	267716
regulatory_region_variant	5	-1	267716	45000	0	2	267716
regulatory_region_variant	5	-1	267716	50000	1	3	267716
regulatory_region_variant	5	-1	267716	55000	2	4	267716
regulatory_region_variant	5	-1	267716	56885	2	4	267716
regulatory_region_variant	5	-1	267716	60000	2	4	267716
regulatory_region_variant	5	-1	267716	65000	2	4	267716
regulatory_region_variant	5	-1	267716	70000	2	4	267716
regulatory_region_variant	5	-1	267716	75000	2	4	267716
regulatory_region_variant	5	-1	267716	80000	2	4	267716
regulatory_region_variant	5	-1	267716	85000	2	4	267716
regulatory_region_variant	5	-1	267716	90000	2	4	267716
regulatory_region_variant	5	-1	267716	95000	2	4	267716
regulatory_region_variant	5	-1	267716	100000	3	5	267716
regulatory_region_variant	5	-1	267716	110000	3	5	267716
regulatory_region_variant	5	-1	267716	120000	2	5	267716
regulatory_region_variant	5	-1	267716	125748	2	5	267716
regulatory_region_variant	5	1	267716	10	0	0	267716
regulatory_region_variant	5	1	267716	20	0	0	267716
regulatory_region_variant	5	1	267716	50	0	0	267716
regulatory_region_variant	5	1	267716	100	0	0	267716
regulatory_region_variant	5	1	267716	200	0	0	267716
regulatory_region_variant	5	1	267716	500	0	0	267716
regulatory_region_variant	5	1	267716	1000	0	0	267716
regulatory_region_variant	5	1	267716	2000	0	0	267716
regulatory_region_variant	5	1	267716	3070	0	0	267716
regulatory_region_variant	5	1	267716	5000	0	0	267716
regulatory_region_variant	5	1	267716	5040	0	0	267716
regulatory_region_variant	5	1	267716	8128	0	0	267716
regulatory_region_variant	5	1	267716	9197	0	0	267716
regulatory_region_variant	5	1	267716	10000	0	0	267716
regulatory_region_variant	5	1	267716	10824	0	0	267716
regulatory_region_variant	5	1	267716	15000	0	0	267716
regulatory_region_variant	5	1	267716	15308	0	0	267716
regulatory_region_variant	5	1	267716	17296	0	0	267716
regulatory_region_variant	5	1	267716	20000	0	0	267716
regulatory_region_variant	5	1	267716	25000	0	0	267716
regulatory_region_variant	5	1	267716	30000	0	0	267716
regulatory_region_variant	5	1	267716	35000	0	0	267716
regulatory_region_variant	5	1	267716	40000	0	0	267716
regulatory_region_variant	5	1	267716	45000	0	0	267716
regulatory_region_variant	5	1	267716	50000	1	1	267716
regulatory_region_variant	5	1	267716	55000	1	1	267716
regulatory_region_variant	5	1	267716	56885	1	1	267716
regulatory_region_variant	5	1	267716	60000	1	1	267716
regulatory_region_variant	5	1	267716	65000	1	1	267716
regulatory_region_variant	5	1	267716	70000	2	2	267716
regulatory_region_variant	5	1	267716	75000	2	2	267716
regulatory_region_variant	5	1	267716	80000	3	3	267716
regulatory_region_variant	5	1	267716	85000	3	3	267716
regulatory_region_variant	5	1	267716	90000	4	4	267716
regulatory_region_variant	5	1	267716	95000	4	4	267716
regulatory_region_variant	5	1	267716	100000	4	4	267716
regulatory_region_variant	5	1	267716	110000	4	4	267716
regulatory_region_variant	5	1	267716	120000	4	4	267716
regulatory_region_variant	5	1	267716	125748	4	4	267716
regulatory_region_variant	5	3	267716	10	0	0	267716
regulatory_region_variant	5	3	267716	20	0	0	267716
regulatory_region_variant	5	3	267716	50	0	0	267716
regulatory_region_variant	5	3	267716	100	0	0	267716
regulatory_region_variant	5	3	267716	200	0	0	267716
regulatory_region_variant	5	3	267716	500	0	0	267716
regulatory_region_variant	5	3	267716	1000	0	0	267716
regulatory_region_variant	5	3	267716	2000	0	0	267716
regulatory_region_variant	5	3	267716	3070	0	0	267716
regulatory_region_variant	5	3	267716	5000	0	0	267716
regulatory_region_variant	5	3	267716	5040	0	0	267716
regulatory_region_variant	5	3	267716	8128	0	0	267716
regulatory_region_variant	5	3	267716	9197	0	0	267716
regulatory_region_variant	5	3	267716	10000	0	0	267716
regulatory_region_variant	5	3	267716	10824	0	0	267716
regulatory_region_variant	5	3	267716	15000	0	0	267716
regulatory_region_variant	5	3	267716	15308	0	0	267716
regulatory_region_variant	5	3	267716	17296	0	0	267716
regulatory_region_variant	5	3	267716	20000	0	0	267716
regulatory_region_variant	5	3	267716	25000	0	0	267716
regulatory_region_variant	5	3	267716	30000	0	0	267716
regulatory_region_variant	5	3	267716	35000	0	0	267716
regulatory_region_variant	5	3	267716	40000	0	0	267716
regulatory_region_variant	5	3	267716	45000	0	1	267716
regulatory_region_variant	5	3	267716	50000	0	1	267716
regulatory_region_variant	5	3	267716	55000	0	1	267716
regulatory_region_variant	5	3	267716	56885	0	1	267716
regulatory_region_variant	5	3	267716	60000	0	1	267716
regulatory_region_variant	5	3	267716	65000	0	1	267716
regulatory_region_variant	5	3	267716	70000	0	1	267716
regulatory_region_variant	5	3	267716	75000	0	1	267716
regulatory_region_variant	5	3	267716	80000	0	1	267716
regulatory_region_variant	5	3	267716	85000	1	2	267716
regulatory_region_variant	5	3	267716	90000	1	2	267716
regulatory_region_variant	5	3	267716	95000	1	2	267716
regulatory_region_variant	5	3	267716	100000	1	2	267716
regulatory_region_variant	5	3	267716	110000	1	2	267716
regulatory_region_variant	5	3	267716	120000	2	3	267716
regulatory_region_variant	5	3	267716	125748	2	3	267716
regulatory_region_variant	5	9	267716	10	0	0	267716
regulatory_region_variant	5	9	267716	20	0	0	267716
regulatory_region_variant	5	9	267716	50	0	0	267716
regulatory_region_variant	5	9	267716	100	0	0	267716
regulatory_region_variant	5	9	267716	200	0	0	267716
regulatory_region_variant	5	9	267716	500	1	1	267716
regulatory_region_variant	5	9	267716	1000	0	1	267716
regulatory_region_variant	5	9	267716	2000	0	1	267716
regulatory_region_variant	5	9	267716	3070	0	1	267716
regulatory_region_variant	5	9	267716	5000	0	1	267716
regulatory_region_variant	5	9	267716	5040	0	1	267716
regulatory_region_variant	5	9	267716	8128	0	1	267716
regulatory_region_variant	5	9	267716	9197	0	1	267716
regulatory_region_variant	5	9	267716	10000	0	1	267716
regulatory_region_variant	5	9	267716	10824	0	1	267716
regulatory_region_variant	5	9	267716	15000	0	1	267716
regulatory_region_variant	5	9	267716	15308	0	1	267716
regulatory_region_variant	5	9	267716	17296	0	1	267716
regulatory_region_variant	5	9	267716	20000	0	1	267716
regulatory_region_variant	5	9	267716	25000	0	1	267716
regulatory_region_variant	5	9	267716	30000	0	1	267716
regulatory_region_variant	5	9	267716	35000	0	1	267716
regulatory_region_variant	5	9	267716	40000	0	1	267716
regulatory_region_variant	5	9	267716	45000	0	1	267716
regulatory_region_variant	5	9	267716	50000	0	1	267716
regulatory_region_variant	5	9	267716	55000	0	1	267716
regulatory_region_variant	5	9	267716	56885	0	1	267716
regulatory_region_variant	5	9	267716	60000	0	1	267716
regulatory_region_variant	5	9	267716	65000	0	1	267716
regulatory_region_variant	5	9	267716	70000	0	1	267716
regulatory_region_variant	5	9	267716	75000	0	1	267716
regulatory_region_variant	5	9	267716	80000	0	1	267716
regulatory_region_variant	5	9	267716	85000	0	1	267716
regulatory_region_variant	5	9	267716	90000	0	1	267716
regulatory_region_variant	5	9	267716	95000	0	1	267716
regulatory_region_variant	5	9	267716	100000	0	1	267716
regulatory_region_variant	5	9	267716	110000	0	1	267716
regulatory_region_variant	5	9	267716	120000	0	1	267716
regulatory_region_variant	5	9	267716	125748	0	1	267716
regulatory_region_variant	5	12	267716	10	0	0	267716
regulatory_region_variant	5	12	267716	20	0	0	267716
regulatory_region_variant	5	12	267716	50	0	0	267716
regulatory_region_variant	5	12	267716	100	0	0	267716
regulatory_region_variant	5	12	267716	200	0	0	267716
regulatory_region_variant	5	12	267716	500	0	0	267716
regulatory_region_variant	5	12	267716	1000	0	0	267716
regulatory_region_variant	5	12	267716	2000	0	0	267716
regulatory_region_variant	5	12	267716	3070	0	0	267716
regulatory_region_variant	5	12	267716	5000	0	0	267716
regulatory_region_variant	5	12	267716	5040	0	0	267716
regulatory_region_variant	5	12	267716	8128	0	0	267716
regulatory_region_variant	5	12	267716	9197	1	1	267716
regulatory_region_variant	5	12	267716	10000	1	1	267716
regulatory_region_variant	5	12	267716	10824	1	1	267716
regulatory_region_variant	5	12	267716	15000	0	1	267716
regulatory_region_variant	5	12	267716	15308	0	1	267716
regulatory_region_variant	5	12	267716	17296	0	1	267716
regulatory_region_variant	5	12	267716	20000	0	1	267716
regulatory_region_variant	5	12	267716	25000	0	1	267716
regulatory_region_variant	5	12	267716	30000	0	1	267716
regulatory_region_variant	5	12	267716	35000	0	1	267716
regulatory_region_variant	5	12	267716	40000	0	1	267716
regulatory_region_variant	5	12	267716	45000	0	1	267716
regulatory_region_variant	5	12	267716	50000	0	1	267716
regulatory_region_variant	5	12	267716	55000	0	1	267716
regulatory_region_variant	5	12	267716	56885	0	1	267716
regulatory_region_variant	5	12	267716	60000	0	1	267716
regulatory_region_variant	5	12	267716	65000	0	1	267716
regulatory_region_variant	5	12	267716	70000	0	1	267716
regulatory_region_variant	5	12	267716	75000	0	1	267716
regulatory_region_variant	5	12	267716	80000	0	1	267716
regulatory_region_variant	5	12	267716	85000	0	1	267716
regulatory_region_variant	5	12	267716	90000	0	1	267716
regulatory_region_variant	5	12	267716	95000	0	1	267716
regulatory_region_variant	5	12	267716	100000	0	1	267716
regulatory_region_variant	5	12	267716	110000	0	1	267716
regulatory_region_variant	5	12	267716	120000	0	1	267716
regulatory_region_variant	5	12	267716	125748	0	1	267716
regulatory_region_variant	5	15	267716	10	0	0	267716
regulatory_region_variant	5	15	267716	20	0	0	267716
regulatory_region_variant	5	15	267716	50	0	0	267716
regulatory_region_variant	5	15	267716	100	0	0	267716
regulatory_region_variant	5	15	267716	200	0	0	267716
regulatory_region_variant	5	15	267716	500	0	0	267716
regulatory_region_variant	5	15	267716	1000	0	0	267716
regulatory_region_variant	5	15	267716	2000	0	0	267716
regulatory_region_variant	5	15	267716	3070	0	0	267716
regulatory_region_variant	5	15	267716	5000	0	0	267716
regulatory_region_variant	5	15	267716	5040	0	0	267716
regulatory_region_variant	5	15	267716	8128	0	0	267716
regulatory_region_variant	5	15	267716	9197	0	0	267716
regulatory_region_variant	5	15	267716	10000	0	0	267716
regulatory_region_variant	5	15	267716	10824	0	0	267716
regulatory_region_variant	5	15	267716	15000	0	0	267716
regulatory_region_variant	5	15	267716	15308	0	0	267716
regulatory_region_variant	5	15	267716	17296	0	0	267716
regulatory_region_variant	5	15	267716	20000	0	0	267716
regulatory_region_variant	5	15	267716	25000	0	0	267716
regulatory_region_variant	5	15	267716	30000	0	0	267716
regulatory_region_variant	5	15	267716	35000	0	0	267716
regulatory_region_variant	5	15	267716	40000	0	0	267716
regulatory_region_variant	5	15	267716	45000	0	0	267716
regulatory_region_variant	5	15	267716	50000	0	0	267716
regulatory_region_variant	5	15	267716	55000	0	0	267716
regulatory_region_variant	5	15	267716	56885	0	0	267716
regulatory_region_variant	5	15	267716	60000	0	0	267716
regulatory_region_variant	5	15	267716	65000	0	0	267716
regulatory_region_variant	5	15	267716	70000	0	0	267716
regulatory_region_variant	5	15	267716	75000	0	0	267716
regulatory_region_variant	5	15	267716	80000	1	1	267716
regulatory_region_variant	5	15	267716	85000	1	1	267716
regulatory_region_variant	5	15	267716	90000	1	1	267716
regulatory_region_variant	5	15	267716	95000	0	1	267716
regulatory_region_variant	5	15	267716	100000	0	1	267716
regulatory_region_variant	5	15	267716	110000	0	1	267716
regulatory_region_variant	5	15	267716	120000	0	1	267716
regulatory_region_variant	5	15	267716	125748	0	1	267716
regulatory_region_variant	5	21	267716	10	0	0	267716
regulatory_region_variant	5	21	267716	20	0	0	267716
regulatory_region_variant	5	21	267716	50	0	0	267716
regulatory_region_variant	5	21	267716	100	0	0	267716
regulatory_region_variant	5	21	267716	200	0	0	267716
regulatory_region_variant	5	21	267716	500	0	0	267716
regulatory_region_variant	5	21	267716	1000	0	0	267716
regulatory_region_variant	5	21	267716	2000	0	0	267716
regulatory_region_variant	5	21	267716	3070	0	0	267716
regulatory_region_variant	5	21	267716	5000	0	0	267716
regulatory_region_variant	5	21	267716	5040	0	0	267716
regulatory_region_variant	5	21	267716	8128	0	0	267716
regulatory_region_variant	5	21	267716	9197	0	0	267716
regulatory_region_variant	5	21	267716	10000	0	0	267716
regulatory_region_variant	5	21	267716	10824	0	0	267716
regulatory_region_variant	5	21	267716	15000	0	0	267716
regulatory_region_variant	5	21	267716	15308	0	0	267716
regulatory_region_variant	5	21	267716	17296	0	0	267716
regulatory_region_variant	5	21	267716	20000	0	0	267716
regulatory_region_variant	5	21	267716	25000	1	1	267716
regulatory_region_variant	5	21	267716	30000	0	1	267716
regulatory_region_variant	5	21	267716	35000	0	1	267716
regulatory_region_variant	5	21	267716	40000	0	1	267716
regulatory_region_variant	5	21	267716	45000	0	1	267716
regulatory_region_variant	5	21	267716	50000	0	1	267716
regulatory_region_variant	5	21	267716	55000	0	1	267716
regulatory_region_variant	5	21	267716	56885	0	1	267716
regulatory_region_variant	5	21	267716	60000	0	1	267716
regulatory_region_variant	5	21	267716	65000	0	1	267716
regulatory_region_variant	5	21	267716	70000	0	1	267716
regulatory_region_variant	5	21	267716	75000	0	1	267716
regulatory_region_variant	5	21	267716	80000	0	1	267716
regulatory_region_variant	5	21	267716	85000	0	1	267716
regulatory_region_variant	5	21	267716	90000	0	1	267716
regulatory_region_variant	5	21	267716	95000	0	1	267716
regulatory_region_variant	5	21	267716	100000	0	1	267716
regulatory_region_variant	5	21	267716	110000	0	1	267716
regulatory_region_variant	5	21	267716	120000	0	1	267716
regulatory_region_variant	5	21	267716	125748	0	1	267716
regulatory_region_variant	5	24	267716	10	0	0	267716
regulatory_region_variant	5	24	267716	20	0	0	267716
regulatory_region_variant	5	24	267716	50	0	1	267716
regulatory_region_variant	5	24	267716	100	0	1	267716
regulatory_region_variant	5	24	267716	200	0	1	267716
regulatory_region_variant	5	24	267716	500	0	1	267716
regulatory_region_variant	5	24	267716	1000	0	1	267716
regulatory_region_variant	5	24	267716	2000	0	1	267716
regulatory_region_variant	5	24	267716	3070	0	1	267716
regulatory_region_variant	5	24	267716	5000	0	1	267716
regulatory_region_variant	5	24	267716	5040	0	1	267716
regulatory_region_variant	5	24	267716	8128	0	1	267716
regulatory_region_variant	5	24	267716	9197	0	1	267716
regulatory_region_variant	5	24	267716	10000	0	1	267716
regulatory_region_variant	5	24	267716	10824	0	1	267716
regulatory_region_variant	5	24	267716	15000	0	1	267716
regulatory_region_variant	5	24	267716	15308	0	1	267716
regulatory_region_variant	5	24	267716	17296	0	1	267716
regulatory_region_variant	5	24	267716	20000	0	1	267716
regulatory_region_variant	5	24	267716	25000	0	1	267716
regulatory_region_variant	5	24	267716	30000	0	1	267716
regulatory_region_variant	5	24	267716	35000	0	1	267716
regulatory_region_variant	5	24	267716	40000	0	1	267716
regulatory_region_variant	5	24	267716	45000	0	1	267716
regulatory_region_variant	5	24	267716	50000	0	1	267716
regulatory_region_variant	5	24	267716	55000	0	1	267716
regulatory_region_variant	5	24	267716	56885	0	1	267716
regulatory_region_variant	5	24	267716	60000	0	1	267716
regulatory_region_variant	5	24	267716	65000	0	1	267716
regulatory_region_variant	5	24	267716	70000	0	1	267716
regulatory_region_variant	5	24	267716	75000	0	1	267716
regulatory_region_variant	5	24	267716	80000	0	1	267716
regulatory_region_variant	5	24	267716	85000	0	1	267716
regulatory_region_variant	5	24	267716	90000	0	1	267716
regulatory_region_variant	5	24	267716	95000	0	1	267716
regulatory_region_variant	5	24	267716	100000	0	1	267716
regulatory_region_variant	5	24	267716	110000	0	1	267716
regulatory_region_variant	5	24	267716	120000	0	1	267716
regulatory_region_variant	5	24	267716	125748	0	1	267716
regulatory_region_variant	5	43	267716	10	0	0	267716
regulatory_region_variant	5	43	267716	20	0	0	267716
regulatory_region_variant	5	43	267716	50	0	0	267716
regulatory_region_variant	5	43	267716	100	0	0	267716
regulatory_region_variant	5	43	267716	200	0	0	267716
regulatory_region_variant	5	43	267716	500	0	0	267716
regulatory_region_variant	5	43	267716	1000	0	0	267716
regulatory_region_variant	5	43	267716	2000	0	0	267716
regulatory_region_variant	5	43	267716	3070	0	0	267716
regulatory_region_variant	5	43	267716	5000	0	0	267716
regulatory_region_variant	5	43	267716	5040	0	0	267716
regulatory_region_variant	5	43	267716	8128	0	0	267716
regulatory_region_variant	5	43	267716	9197	0	0	267716
regulatory_region_variant	5	43	267716	10000	0	0	267716
regulatory_region_variant	5	43	267716	10824	0	0	267716
regulatory_region_variant	5	43	267716	15000	0	0	267716
regulatory_region_variant	5	43	267716	15308	0	0	267716
regulatory_region_variant	5	43	267716	17296	0	0	267716
regulatory_region_variant	5	43	267716	20000	0	0	267716
regulatory_region_variant	5	43	267716	25000	0	0	267716
regulatory_region_variant	5	43	267716	30000	0	0	267716
regulatory_region_variant	5	43	267716	35000	0	0	267716
regulatory_region_variant	5	43	267716	40000	0	0	267716
regulatory_region_variant	5	43	267716	45000	0	1	267716
regulatory_region_variant	5	43	267716	50000	0	1	267716
regulatory_region_variant	5	43	267716	55000	0	1	267716
regulatory_region_variant	5	43	267716	56885	0	1	267716
regulatory_region_variant	5	43	267716	60000	0	1	267716
regulatory_region_variant	5	43	267716	65000	0	1	267716
regulatory_region_variant	5	43	267716	70000	0	1	267716
regulatory_region_variant	5	43	267716	75000	0	1	267716
regulatory_region_variant	5	43	267716	80000	0	1	267716
regulatory_region_variant	5	43	267716	85000	0	1	267716
regulatory_region_variant	5	43	267716	90000	0	1	267716
regulatory_region_variant	5	43	267716	95000	0	1	267716
regulatory_region_variant	5	43	267716	100000	0	1	267716
regulatory_region_variant	5	43	267716	110000	0	1	267716
regulatory_region_variant	5	43	267716	120000	0	1	267716
regulatory_region_variant	5	43	267716	125748	0	1	267716
regulatory_region_variant	6	-18	279255	10	0	0	279255
regulatory_region_variant	6	-18	279255	20	0	0	279255
regulatory_region_variant	6	-18	279255	50	0	0	279255
regulatory_region_variant	6	-18	279255	100	0	0	279255
regulatory_region_variant	6	-18	279255	200	0	0	279255
regulatory_region_variant	6	-18	279255	500	0	0	279255
regulatory_region_variant	6	-18	279255	1000	0	0	279255
regulatory_region_variant	6	-18	279255	2000	0	0	279255
regulatory_region_variant	6	-18	279255	3070	0	0	279255
regulatory_region_variant	6	-18	279255	5000	0	0	279255
regulatory_region_variant	6	-18	279255	5040	0	0	279255
regulatory_region_variant	6	-18	279255	8128	1	1	279255
regulatory_region_variant	6	-18	279255	9197	1	1	279255
regulatory_region_variant	6	-18	279255	10000	1	1	279255
regulatory_region_variant	6	-18	279255	10824	1	1	279255
regulatory_region_variant	6	-18	279255	15000	1	1	279255
regulatory_region_variant	6	-18	279255	15308	1	1	279255
regulatory_region_variant	6	-18	279255	17296	1	1	279255
regulatory_region_variant	6	-18	279255	20000	1	1	279255
regulatory_region_variant	6	-18	279255	25000	1	1	279255
regulatory_region_variant	6	-18	279255	30000	0	1	279255
regulatory_region_variant	6	-18	279255	35000	0	1	279255
regulatory_region_variant	6	-18	279255	40000	0	1	279255
regulatory_region_variant	6	-18	279255	45000	0	1	279255
regulatory_region_variant	6	-18	279255	50000	0	1	279255
regulatory_region_variant	6	-18	279255	55000	0	1	279255
regulatory_region_variant	6	-18	279255	56885	0	1	279255
regulatory_region_variant	6	-18	279255	60000	0	1	279255
regulatory_region_variant	6	-18	279255	65000	0	1	279255
regulatory_region_variant	6	-18	279255	70000	0	1	279255
regulatory_region_variant	6	-18	279255	75000	0	1	279255
regulatory_region_variant	6	-18	279255	80000	0	1	279255
regulatory_region_variant	6	-18	279255	85000	0	1	279255
regulatory_region_variant	6	-18	279255	90000	0	1	279255
regulatory_region_variant	6	-18	279255	95000	0	1	279255
regulatory_region_variant	6	-18	279255	100000	0	1	279255
regulatory_region_variant	6	-18	279255	110000	0	1	279255
regulatory_region_variant	6	-18	279255	120000	0	1	279255
regulatory_region_variant	6	-18	279255	125748	0	1	279255
regulatory_region_variant	6	-12	279255	10	0	0	279255
regulatory_region_variant	6	-12	279255	20	0	0	279255
regulatory_region_variant	6	-12	279255	50	0	0	279255
regulatory_region_variant	6	-12	279255	100	0	0	279255
regulatory_region_variant	6	-12	279255	200	0	0	279255
regulatory_region_variant	6	-12	279255	500	0	0	279255
regulatory_region_variant	6	-12	279255	1000	0	0	279255
regulatory_region_variant	6	-12	279255	2000	0	0	279255
regulatory_region_variant	6	-12	279255	3070	0	0	279255
regulatory_region_variant	6	-12	279255	5000	0	0	279255
regulatory_region_variant	6	-12	279255	5040	0	0	279255
regulatory_region_variant	6	-12	279255	8128	0	0	279255
regulatory_region_variant	6	-12	279255	9197	0	0	279255
regulatory_region_variant	6	-12	279255	10000	0	0	279255
regulatory_region_variant	6	-12	279255	10824	0	0	279255
regulatory_region_variant	6	-12	279255	15000	0	0	279255
regulatory_region_variant	6	-12	279255	15308	0	0	279255
regulatory_region_variant	6	-12	279255	17296	0	0	279255
regulatory_region_variant	6	-12	279255	20000	0	0	279255
regulatory_region_variant	6	-12	279255	25000	0	0	279255
regulatory_region_variant	6	-12	279255	30000	0	0	279255
regulatory_region_variant	6	-12	279255	35000	0	0	279255
regulatory_region_variant	6	-12	279255	40000	0	0	279255
regulatory_region_variant	6	-12	279255	45000	0	0	279255
regulatory_region_variant	6	-12	279255	50000	0	0	279255
regulatory_region_variant	6	-12	279255	55000	0	0	279255
regulatory_region_variant	6	-12	279255	56885	0	0	279255
regulatory_region_variant	6	-12	279255	60000	0	0	279255
regulatory_region_variant	6	-12	279255	65000	0	0	279255
regulatory_region_variant	6	-12	279255	70000	0	0	279255
regulatory_region_variant	6	-12	279255	75000	0	0	279255
regulatory_region_variant	6	-12	279255	80000	0	0	279255
regulatory_region_variant	6	-12	279255	85000	0	0	279255
regulatory_region_variant	6	-12	279255	90000	0	0	279255
regulatory_region_variant	6	-12	279255	95000	0	0	279255
regulatory_region_variant	6	-12	279255	100000	0	0	279255
regulatory_region_variant	6	-12	279255	110000	0	0	279255
regulatory_region_variant	6	-12	279255	120000	1	1	279255
regulatory_region_variant	6	-12	279255	125748	1	1	279255
regulatory_region_variant	6	-5	279255	10	0	0	279255
regulatory_region_variant	6	-5	279255	20	0	0	279255
regulatory_region_variant	6	-5	279255	50	0	0	279255
regulatory_region_variant	6	-5	279255	100	0	0	279255
regulatory_region_variant	6	-5	279255	200	0	0	279255
regulatory_region_variant	6	-5	279255	500	0	0	279255
regulatory_region_variant	6	-5	279255	1000	0	0	279255
regulatory_region_variant	6	-5	279255	2000	0	0	279255
regulatory_region_variant	6	-5	279255	3070	0	0	279255
regulatory_region_variant	6	-5	279255	5000	0	0	279255
regulatory_region_variant	6	-5	279255	5040	0	0	279255
regulatory_region_variant	6	-5	279255	8128	0	0	279255
regulatory_region_variant	6	-5	279255	9197	0	0	279255
regulatory_region_variant	6	-5	279255	10000	0	0	279255
regulatory_region_variant	6	-5	279255	10824	0	0	279255
regulatory_region_variant	6	-5	279255	15000	0	0	279255
regulatory_region_variant	6	-5	279255	15308	0	0	279255
regulatory_region_variant	6	-5	279255	17296	0	0	279255
regulatory_region_variant	6	-5	279255	20000	0	0	279255
regulatory_region_variant	6	-5	279255	25000	0	0	279255
regulatory_region_variant	6	-5	279255	30000	0	0	279255
regulatory_region_variant	6	-5	279255	35000	0	0	279255
regulatory_region_variant	6	-5	279255	40000	0	0	279255
regulatory_region_variant	6	-5	279255	45000	0	0	279255
regulatory_region_variant	6	-5	279255	50000	0	0	279255
regulatory_region_variant	6	-5	279255	55000	0	0	279255
regulatory_region_variant	6	-5	279255	56885	0	0	279255
regulatory_region_variant	6	-5	279255	60000	0	0	279255
regulatory_region_variant	6	-5	279255	65000	0	0	279255
regulatory_region_variant	6	-5	279255	70000	0	0	279255
regulatory_region_variant	6	-5	279255	75000	0	0	279255
regulatory_region_variant	6	-5	279255	80000	0	0	279255
regulatory_region_variant	6	-5	279255	85000	0	0	279255
regulatory_region_variant	6	-5	279255	90000	0	0	279255
regulatory_region_variant	6	-5	279255	95000	0	0	279255
regulatory_region_variant	6	-5	279255	100000	0	0	279255
regulatory_region_variant	6	-5	279255	110000	1	1	279255
regulatory_region_variant	6	-5	279255	120000	1	1	279255
regulatory_region_variant	6	-5	279255	125748	1	1	279255
regulatory_region_variant	6	-4	279255	10	0	0	279255
regulatory_region_variant	6	-4	279255	20	0	0	279255
regulatory_region_variant	6	-4	279255	50	0	0	279255
regulatory_region_variant	6	-4	279255	100	0	0	279255
regulatory_region_variant	6	-4	279255	200	0	0	279255
regulatory_region_variant	6	-4	279255	500	0	0	279255
regulatory_region_variant	6	-4	279255	1000	0	0	279255
regulatory_region_variant	6	-4	279255	2000	0	0	279255
regulatory_region_variant	6	-4	279255	3070	0	0	279255
regulatory_region_variant	6	-4	279255	5000	0	0	279255
regulatory_region_variant	6	-4	279255	5040	0	0	279255
regulatory_region_variant	6	-4	279255	8128	0	0	279255
regulatory_region_variant	6	-4	279255	9197	0	0	279255
regulatory_region_variant	6	-4	279255	10000	0	0	279255
regulatory_region_variant	6	-4	279255	10824	0	0	279255
regulatory_region_variant	6	-4	279255	15000	0	0	279255
regulatory_region_variant	6	-4	279255	15308	0	0	279255
regulatory_region_variant	6	-4	279255	17296	0	0	279255
regulatory_region_variant	6	-4	279255	20000	0	0	279255
regulatory_region_variant	6	-4	279255	25000	0	0	279255
regulatory_region_variant	6	-4	279255	30000	0	0	279255
regulatory_region_variant	6	-4	279255	35000	0	0	279255
regulatory_region_variant	6	-4	279255	40000	0	0	279255
regulatory_region_variant	6	-4	279255	45000	0	0	279255
regulatory_region_variant	6	-4	279255	50000	0	0	279255
regulatory_region_variant	6	-4	279255	55000	0	0	279255
regulatory_region_variant	6	-4	279255	56885	0	0	279255
regulatory_region_variant	6	-4	279255	60000	0	0	279255
regulatory_region_variant	6	-4	279255	65000	0	0	279255
regulatory_region_variant	6	-4	279255	70000	0	0	279255
regulatory_region_variant	6	-4	279255	75000	0	0	279255
regulatory_region_variant	6	-4	279255	80000	0	0	279255
regulatory_region_variant	6	-4	279255	85000	0	0	279255
regulatory_region_variant	6	-4	279255	90000	0	0	279255
regulatory_region_variant	6	-4	279255	95000	0	0	279255
regulatory_region_variant	6	-4	279255	100000	0	0	279255
regulatory_region_variant	6	-4	279255	110000	0	0	279255
regulatory_region_variant	6	-4	279255	120000	0	0	279255
regulatory_region_variant	6	-4	279255	125748	1	1	279255
regulatory_region_variant	6	-3	279255	10	0	0	279255
regulatory_region_variant	6	-3	279255	20	0	0	279255
regulatory_region_variant	6	-3	279255	50	0	0	279255
regulatory_region_variant	6	-3	279255	100	0	0	279255
regulatory_region_variant	6	-3	279255	200	1	1	279255
regulatory_region_variant	6	-3	279255	500	1	1	279255
regulatory_region_variant	6	-3	279255	1000	1	1	279255
regulatory_region_variant	6	-3	279255	2000	1	1	279255
regulatory_region_variant	6	-3	279255	3070	0	1	279255
regulatory_region_variant	6	-3	279255	5000	0	1	279255
regulatory_region_variant	6	-3	279255	5040	0	1	279255
regulatory_region_variant	6	-3	279255	8128	0	1	279255
regulatory_region_variant	6	-3	279255	9197	0	1	279255
regulatory_region_variant	6	-3	279255	10000	0	1	279255
regulatory_region_variant	6	-3	279255	10824	0	1	279255
regulatory_region_variant	6	-3	279255	15000	0	1	279255
regulatory_region_variant	6	-3	279255	15308	0	1	279255
regulatory_region_variant	6	-3	279255	17296	0	1	279255
regulatory_region_variant	6	-3	279255	20000	0	1	279255
regulatory_region_variant	6	-3	279255	25000	0	1	279255
regulatory_region_variant	6	-3	279255	30000	0	1	279255
regulatory_region_variant	6	-3	279255	35000	1	2	279255
regulatory_region_variant	6	-3	279255	40000	1	2	279255
regulatory_region_variant	6	-3	279255	45000	0	2	279255
regulatory_region_variant	6	-3	279255	50000	0	2	279255
regulatory_region_variant	6	-3	279255	55000	0	2	279255
regulatory_region_variant	6	-3	279255	56885	0	2	279255
regulatory_region_variant	6	-3	279255	60000	0	2	279255
regulatory_region_variant	6	-3	279255	65000	0	2	279255
regulatory_region_variant	6	-3	279255	70000	0	2	279255
regulatory_region_variant	6	-3	279255	75000	0	2	279255
regulatory_region_variant	6	-3	279255	80000	0	2	279255
regulatory_region_variant	6	-3	279255	85000	0	2	279255
regulatory_region_variant	6	-3	279255	90000	0	2	279255
regulatory_region_variant	6	-3	279255	95000	0	2	279255
regulatory_region_variant	6	-3	279255	100000	0	2	279255
regulatory_region_variant	6	-3	279255	110000	1	3	279255
regulatory_region_variant	6	-3	279255	120000	1	3	279255
regulatory_region_variant	6	-3	279255	125748	1	3	279255
regulatory_region_variant	6	-2	279255	10	0	0	279255
regulatory_region_variant	6	-2	279255	20	0	0	279255
regulatory_region_variant	6	-2	279255	50	0	0	279255
regulatory_region_variant	6	-2	279255	100	0	0	279255
regulatory_region_variant	6	-2	279255	200	0	0	279255
regulatory_region_variant	6	-2	279255	500	0	0	279255
regulatory_region_variant	6	-2	279255	1000	1	1	279255
regulatory_region_variant	6	-2	279255	2000	0	1	279255
regulatory_region_variant	6	-2	279255	3070	0	1	279255
regulatory_region_variant	6	-2	279255	5000	0	1	279255
regulatory_region_variant	6	-2	279255	5040	0	1	279255
regulatory_region_variant	6	-2	279255	8128	0	1	279255
regulatory_region_variant	6	-2	279255	9197	0	1	279255
regulatory_region_variant	6	-2	279255	10000	0	1	279255
regulatory_region_variant	6	-2	279255	10824	0	1	279255
regulatory_region_variant	6	-2	279255	15000	0	1	279255
regulatory_region_variant	6	-2	279255	15308	0	1	279255
regulatory_region_variant	6	-2	279255	17296	0	1	279255
regulatory_region_variant	6	-2	279255	20000	0	1	279255
regulatory_region_variant	6	-2	279255	25000	0	1	279255
regulatory_region_variant	6	-2	279255	30000	2	3	279255
regulatory_region_variant	6	-2	279255	35000	3	4	279255
regulatory_region_variant	6	-2	279255	40000	3	4	279255
regulatory_region_variant	6	-2	279255	45000	5	6	279255
regulatory_region_variant	6	-2	279255	50000	5	6	279255
regulatory_region_variant	6	-2	279255	55000	6	7	279255
regulatory_region_variant	6	-2	279255	56885	6	7	279255
regulatory_region_variant	6	-2	279255	60000	6	7	279255
regulatory_region_variant	6	-2	279255	65000	6	7	279255
regulatory_region_variant	6	-2	279255	70000	6	7	279255
regulatory_region_variant	6	-2	279255	75000	6	7	279255
regulatory_region_variant	6	-2	279255	80000	6	7	279255
regulatory_region_variant	6	-2	279255	85000	6	7	279255
regulatory_region_variant	6	-2	279255	90000	6	7	279255
regulatory_region_variant	6	-2	279255	95000	6	7	279255
regulatory_region_variant	6	-2	279255	100000	6	7	279255
regulatory_region_variant	6	-2	279255	110000	6	7	279255
regulatory_region_variant	6	-2	279255	120000	6	7	279255
regulatory_region_variant	6	-2	279255	125748	6	7	279255
regulatory_region_variant	6	-1	279255	10	0	0	279255
regulatory_region_variant	6	-1	279255	20	0	0	279255
regulatory_region_variant	6	-1	279255	50	0	0	279255
regulatory_region_variant	6	-1	279255	100	0	0	279255
regulatory_region_variant	6	-1	279255	200	0	0	279255
regulatory_region_variant	6	-1	279255	500	1	1	279255
regulatory_region_variant	6	-1	279255	1000	2	2	279255
regulatory_region_variant	6	-1	279255	2000	1	2	279255
regulatory_region_variant	6	-1	279255	3070	1	2	279255
regulatory_region_variant	6	-1	279255	5000	1	2	279255
regulatory_region_variant	6	-1	279255	5040	1	2	279255
regulatory_region_variant	6	-1	279255	8128	2	3	279255
regulatory_region_variant	6	-1	279255	9197	2	3	279255
regulatory_region_variant	6	-1	279255	10000	1	3	279255
regulatory_region_variant	6	-1	279255	10824	1	3	279255
regulatory_region_variant	6	-1	279255	15000	1	3	279255
regulatory_region_variant	6	-1	279255	15308	1	3	279255
regulatory_region_variant	6	-1	279255	17296	1	3	279255
regulatory_region_variant	6	-1	279255	20000	2	4	279255
regulatory_region_variant	6	-1	279255	25000	2	4	279255
regulatory_region_variant	6	-1	279255	30000	2	4	279255
regulatory_region_variant	6	-1	279255	35000	2	4	279255
regulatory_region_variant	6	-1	279255	40000	2	4	279255
regulatory_region_variant	6	-1	279255	45000	2	4	279255
regulatory_region_variant	6	-1	279255	50000	4	6	279255
regulatory_region_variant	6	-1	279255	55000	5	7	279255
regulatory_region_variant	6	-1	279255	56885	4	7	279255
regulatory_region_variant	6	-1	279255	60000	4	7	279255
regulatory_region_variant	6	-1	279255	65000	3	7	279255
regulatory_region_variant	6	-1	279255	70000	3	7	279255
regulatory_region_variant	6	-1	279255	75000	3	7	279255
regulatory_region_variant	6	-1	279255	80000	4	8	279255
regulatory_region_variant	6	-1	279255	85000	4	8	279255
regulatory_region_variant	6	-1	279255	90000	4	8	279255
regulatory_region_variant	6	-1	279255	95000	4	8	279255
regulatory_region_variant	6	-1	279255	100000	5	9	279255
regulatory_region_variant	6	-1	279255	110000	3	9	279255
regulatory_region_variant	6	-1	279255	120000	4	10	279255
regulatory_region_variant	6	-1	279255	125748	4	10	279255
regulatory_region_variant	6	1	279255	10	0	1	279255
regulatory_region_variant	6	1	279255	20	0	1	279255
regulatory_region_variant	6	1	279255	50	0	1	279255
regulatory_region_variant	6	1	279255	100	0	1	279255
regulatory_region_variant	6	1	279255	200	0	1	279255
regulatory_region_variant	6	1	279255	500	0	1	279255
regulatory_region_variant	6	1	279255	1000	0	1	279255
regulatory_region_variant	6	1	279255	2000	0	1	279255
regulatory_region_variant	6	1	279255	3070	0	1	279255
regulatory_region_variant	6	1	279255	5000	0	1	279255
regulatory_region_variant	6	1	279255	5040	0	1	279255
regulatory_region_variant	6	1	279255	8128	0	1	279255
regulatory_region_variant	6	1	279255	9197	0	1	279255
regulatory_region_variant	6	1	279255	10000	0	1	279255
regulatory_region_variant	6	1	279255	10824	0	1	279255
regulatory_region_variant	6	1	279255	15000	0	1	279255
regulatory_region_variant	6	1	279255	15308	0	1	279255
regulatory_region_variant	6	1	279255	17296	0	1	279255
regulatory_region_variant	6	1	279255	20000	1	2	279255
regulatory_region_variant	6	1	279255	25000	1	2	279255
regulatory_region_variant	6	1	279255	30000	1	2	279255
regulatory_region_variant	6	1	279255	35000	1	2	279255
regulatory_region_variant	6	1	279255	40000	1	2	279255
regulatory_region_variant	6	1	279255	45000	1	2	279255
regulatory_region_variant	6	1	279255	50000	1	2	279255
regulatory_region_variant	6	1	279255	55000	1	2	279255
regulatory_region_variant	6	1	279255	56885	1	2	279255
regulatory_region_variant	6	1	279255	60000	1	2	279255
regulatory_region_variant	6	1	279255	65000	1	2	279255
regulatory_region_variant	6	1	279255	70000	2	3	279255
regulatory_region_variant	6	1	279255	75000	2	3	279255
regulatory_region_variant	6	1	279255	80000	2	3	279255
regulatory_region_variant	6	1	279255	85000	2	3	279255
regulatory_region_variant	6	1	279255	90000	2	3	279255
regulatory_region_variant	6	1	279255	95000	2	3	279255
regulatory_region_variant	6	1	279255	100000	2	3	279255
regulatory_region_variant	6	1	279255	110000	2	3	279255
regulatory_region_variant	6	1	279255	120000	1	3	279255
regulatory_region_variant	6	1	279255	125748	1	3	279255
regulatory_region_variant	6	3	279255	10	0	0	279255
regulatory_region_variant	6	3	279255	20	0	0	279255
regulatory_region_variant	6	3	279255	50	0	0	279255
regulatory_region_variant	6	3	279255	100	0	0	279255
regulatory_region_variant	6	3	279255	200	0	0	279255
regulatory_region_variant	6	3	279255	500	0	0	279255
regulatory_region_variant	6	3	279255	1000	0	0	279255
regulatory_region_variant	6	3	279255	2000	0	0	279255
regulatory_region_variant	6	3	279255	3070	0	0	279255
regulatory_region_variant	6	3	279255	5000	0	0	279255
regulatory_region_variant	6	3	279255	5040	0	0	279255
regulatory_region_variant	6	3	279255	8128	0	0	279255
regulatory_region_variant	6	3	279255	9197	0	0	279255
regulatory_region_variant	6	3	279255	10000	0	0	279255
regulatory_region_variant	6	3	279255	10824	0	0	279255
regulatory_region_variant	6	3	279255	15000	0	0	279255
regulatory_region_variant	6	3	279255	15308	0	0	279255
regulatory_region_variant	6	3	279255	17296	0	0	279255
regulatory_region_variant	6	3	279255	20000	0	0	279255
regulatory_region_variant	6	3	279255	25000	0	0	279255
regulatory_region_variant	6	3	279255	30000	0	0	279255
regulatory_region_variant	6	3	279255	35000	0	0	279255
regulatory_region_variant	6	3	279255	40000	1	1	279255
regulatory_region_variant	6	3	279255	45000	1	1	279255
regulatory_region_variant	6	3	279255	50000	1	1	279255
regulatory_region_variant	6	3	279255	55000	1	1	279255
regulatory_region_variant	6	3	279255	56885	1	1	279255
regulatory_region_variant	6	3	279255	60000	1	1	279255
regulatory_region_variant	6	3	279255	65000	1	1	279255
regulatory_region_variant	6	3	279255	70000	1	1	279255
regulatory_region_variant	6	3	279255	75000	1	1	279255
regulatory_region_variant	6	3	279255	80000	0	1	279255
regulatory_region_variant	6	3	279255	85000	0	1	279255
regulatory_region_variant	6	3	279255	90000	0	1	279255
regulatory_region_variant	6	3	279255	95000	1	2	279255
regulatory_region_variant	6	3	279255	100000	1	2	279255
regulatory_region_variant	6	3	279255	110000	1	2	279255
regulatory_region_variant	6	3	279255	120000	1	2	279255
regulatory_region_variant	6	3	279255	125748	1	2	279255
regulatory_region_variant	6	6	279255	10	0	0	279255
regulatory_region_variant	6	6	279255	20	0	0	279255
regulatory_region_variant	6	6	279255	50	0	0	279255
regulatory_region_variant	6	6	279255	100	0	0	279255
regulatory_region_variant	6	6	279255	200	0	0	279255
regulatory_region_variant	6	6	279255	500	0	0	279255
regulatory_region_variant	6	6	279255	1000	0	0	279255
regulatory_region_variant	6	6	279255	2000	0	0	279255
regulatory_region_variant	6	6	279255	3070	0	0	279255
regulatory_region_variant	6	6	279255	5000	0	0	279255
regulatory_region_variant	6	6	279255	5040	0	0	279255
regulatory_region_variant	6	6	279255	8128	0	0	279255
regulatory_region_variant	6	6	279255	9197	0	0	279255
regulatory_region_variant	6	6	279255	10000	0	0	279255
regulatory_region_variant	6	6	279255	10824	0	0	279255
regulatory_region_variant	6	6	279255	15000	1	1	279255
regulatory_region_variant	6	6	279255	15308	1	1	279255
regulatory_region_variant	6	6	279255	17296	1	1	279255
regulatory_region_variant	6	6	279255	20000	1	1	279255
regulatory_region_variant	6	6	279255	25000	1	1	279255
regulatory_region_variant	6	6	279255	30000	1	1	279255
regulatory_region_variant	6	6	279255	35000	1	1	279255
regulatory_region_variant	6	6	279255	40000	1	1	279255
regulatory_region_variant	6	6	279255	45000	2	2	279255
regulatory_region_variant	6	6	279255	50000	2	2	279255
regulatory_region_variant	6	6	279255	55000	1	2	279255
regulatory_region_variant	6	6	279255	56885	1	2	279255
regulatory_region_variant	6	6	279255	60000	1	2	279255
regulatory_region_variant	6	6	279255	65000	1	2	279255
regulatory_region_variant	6	6	279255	70000	1	2	279255
regulatory_region_variant	6	6	279255	75000	1	2	279255
regulatory_region_variant	6	6	279255	80000	1	2	279255
regulatory_region_variant	6	6	279255	85000	1	2	279255
regulatory_region_variant	6	6	279255	90000	1	2	279255
regulatory_region_variant	6	6	279255	95000	1	2	279255
regulatory_region_variant	6	6	279255	100000	1	2	279255
regulatory_region_variant	6	6	279255	110000	1	2	279255
regulatory_region_variant	6	6	279255	120000	1	2	279255
regulatory_region_variant	6	6	279255	125748	1	2	279255
regulatory_region_variant	7	-12	294815	10	0	0	294815
regulatory_region_variant	7	-12	294815	20	0	0	294815
regulatory_region_variant	7	-12	294815	50	0	0	294815
regulatory_region_variant	7	-12	294815	100	0	0	294815
regulatory_region_variant	7	-12	294815	200	0	0	294815
regulatory_region_variant	7	-12	294815	500	0	0	294815
regulatory_region_variant	7	-12	294815	1000	0	0	294815
regulatory_region_variant	7	-12	294815	2000	0	0	294815
regulatory_region_variant	7	-12	294815	3070	0	0	294815
regulatory_region_variant	7	-12	294815	5000	0	0	294815
regulatory_region_variant	7	-12	294815	5040	0	0	294815
regulatory_region_variant	7	-12	294815	8128	0	0	294815
regulatory_region_variant	7	-12	294815	9197	0	0	294815
regulatory_region_variant	7	-12	294815	10000	0	0	294815
regulatory_region_variant	7	-12	294815	10824	0	0	294815
regulatory_region_variant	7	-12	294815	15000	0	0	294815
regulatory_region_variant	7	-12	294815	15308	0	0	294815
regulatory_region_variant	7	-12	294815	17296	0	0	294815
regulatory_region_variant	7	-12	294815	20000	0	0	294815
regulatory_region_variant	7	-12	294815	25000	0	0	294815
regulatory_region_variant	7	-12	294815	30000	0	0	294815
regulatory_region_variant	7	-12	294815	35000	0	0	294815
regulatory_region_variant	7	-12	294815	40000	0	0	294815
regulatory_region_variant	7	-12	294815	45000	0	0	294815
regulatory_region_variant	7	-12	294815	50000	0	0	294815
regulatory_region_variant	7	-12	294815	55000	0	0	294815
regulatory_region_variant	7	-12	294815	56885	0	0	294815
regulatory_region_variant	7	-12	294815	60000	0	0	294815
regulatory_region_variant	7	-12	294815	65000	0	0	294815
regulatory_region_variant	7	-12	294815	70000	0	0	294815
regulatory_region_variant	7	-12	294815	75000	0	0	294815
regulatory_region_variant	7	-12	294815	80000	0	0	294815
regulatory_region_variant	7	-12	294815	85000	1	1	294815
regulatory_region_variant	7	-12	294815	90000	1	1	294815
regulatory_region_variant	7	-12	294815	95000	1	1	294815
regulatory_region_variant	7	-12	294815	100000	1	1	294815
regulatory_region_variant	7	-12	294815	110000	1	1	294815
regulatory_region_variant	7	-12	294815	120000	1	1	294815
regulatory_region_variant	7	-12	294815	125748	1	1	294815
regulatory_region_variant	7	-11	294815	10	0	0	294815
regulatory_region_variant	7	-11	294815	20	0	0	294815
regulatory_region_variant	7	-11	294815	50	0	0	294815
regulatory_region_variant	7	-11	294815	100	0	0	294815
regulatory_region_variant	7	-11	294815	200	0	0	294815
regulatory_region_variant	7	-11	294815	500	0	0	294815
regulatory_region_variant	7	-11	294815	1000	0	0	294815
regulatory_region_variant	7	-11	294815	2000	0	0	294815
regulatory_region_variant	7	-11	294815	3070	0	0	294815
regulatory_region_variant	7	-11	294815	5000	0	0	294815
regulatory_region_variant	7	-11	294815	5040	0	0	294815
regulatory_region_variant	7	-11	294815	8128	0	0	294815
regulatory_region_variant	7	-11	294815	9197	0	0	294815
regulatory_region_variant	7	-11	294815	10000	0	0	294815
regulatory_region_variant	7	-11	294815	10824	0	0	294815
regulatory_region_variant	7	-11	294815	15000	0	0	294815
regulatory_region_variant	7	-11	294815	15308	0	0	294815
regulatory_region_variant	7	-11	294815	17296	0	0	294815
regulatory_region_variant	7	-11	294815	20000	0	0	294815
regulatory_region_variant	7	-11	294815	25000	1	1	294815
regulatory_region_variant	7	-11	294815	30000	1	1	294815
regulatory_region_variant	7	-11	294815	35000	1	1	294815
regulatory_region_variant	7	-11	294815	40000	1	1	294815
regulatory_region_variant	7	-11	294815	45000	1	1	294815
regulatory_region_variant	7	-11	294815	50000	1	1	294815
regulatory_region_variant	7	-11	294815	55000	1	1	294815
regulatory_region_variant	7	-11	294815	56885	1	1	294815
regulatory_region_variant	7	-11	294815	60000	1	1	294815
regulatory_region_variant	7	-11	294815	65000	1	1	294815
regulatory_region_variant	7	-11	294815	70000	1	1	294815
regulatory_region_variant	7	-11	294815	75000	1	1	294815
regulatory_region_variant	7	-11	294815	80000	1	1	294815
regulatory_region_variant	7	-11	294815	85000	1	1	294815
regulatory_region_variant	7	-11	294815	90000	1	1	294815
regulatory_region_variant	7	-11	294815	95000	1	1	294815
regulatory_region_variant	7	-11	294815	100000	1	1	294815
regulatory_region_variant	7	-11	294815	110000	1	1	294815
regulatory_region_variant	7	-11	294815	120000	1	1	294815
regulatory_region_variant	7	-11	294815	125748	1	1	294815
regulatory_region_variant	7	-3	294815	10	0	0	294815
regulatory_region_variant	7	-3	294815	20	0	0	294815
regulatory_region_variant	7	-3	294815	50	0	0	294815
regulatory_region_variant	7	-3	294815	100	0	0	294815
regulatory_region_variant	7	-3	294815	200	0	0	294815
regulatory_region_variant	7	-3	294815	500	0	0	294815
regulatory_region_variant	7	-3	294815	1000	0	0	294815
regulatory_region_variant	7	-3	294815	2000	0	0	294815
regulatory_region_variant	7	-3	294815	3070	0	0	294815
regulatory_region_variant	7	-3	294815	5000	0	0	294815
regulatory_region_variant	7	-3	294815	5040	0	0	294815
regulatory_region_variant	7	-3	294815	8128	0	0	294815
regulatory_region_variant	7	-3	294815	9197	0	0	294815
regulatory_region_variant	7	-3	294815	10000	0	0	294815
regulatory_region_variant	7	-3	294815	10824	0	0	294815
regulatory_region_variant	7	-3	294815	15000	0	0	294815
regulatory_region_variant	7	-3	294815	15308	0	0	294815
regulatory_region_variant	7	-3	294815	17296	1	1	294815
regulatory_region_variant	7	-3	294815	20000	1	1	294815
regulatory_region_variant	7	-3	294815	25000	1	1	294815
regulatory_region_variant	7	-3	294815	30000	1	1	294815
regulatory_region_variant	7	-3	294815	35000	1	1	294815
regulatory_region_variant	7	-3	294815	40000	1	1	294815
regulatory_region_variant	7	-3	294815	45000	1	1	294815
regulatory_region_variant	7	-3	294815	50000	1	1	294815
regulatory_region_variant	7	-3	294815	55000	1	1	294815
regulatory_region_variant	7	-3	294815	56885	1	1	294815
regulatory_region_variant	7	-3	294815	60000	1	1	294815
regulatory_region_variant	7	-3	294815	65000	1	1	294815
regulatory_region_variant	7	-3	294815	70000	1	1	294815
regulatory_region_variant	7	-3	294815	75000	1	1	294815
regulatory_region_variant	7	-3	294815	80000	1	1	294815
regulatory_region_variant	7	-3	294815	85000	1	1	294815
regulatory_region_variant	7	-3	294815	90000	2	2	294815
regulatory_region_variant	7	-3	294815	95000	2	2	294815
regulatory_region_variant	7	-3	294815	100000	2	2	294815
regulatory_region_variant	7	-3	294815	110000	2	2	294815
regulatory_region_variant	7	-3	294815	120000	2	2	294815
regulatory_region_variant	7	-3	294815	125748	2	2	294815
regulatory_region_variant	7	-1	294815	10	0	0	294815
regulatory_region_variant	7	-1	294815	20	0	0	294815
regulatory_region_variant	7	-1	294815	50	0	0	294815
regulatory_region_variant	7	-1	294815	100	0	0	294815
regulatory_region_variant	7	-1	294815	200	0	0	294815
regulatory_region_variant	7	-1	294815	500	0	0	294815
regulatory_region_variant	7	-1	294815	1000	0	0	294815
regulatory_region_variant	7	-1	294815	2000	0	0	294815
regulatory_region_variant	7	-1	294815	3070	0	0	294815
regulatory_region_variant	7	-1	294815	5000	1	1	294815
regulatory_region_variant	7	-1	294815	5040	1	1	294815
regulatory_region_variant	7	-1	294815	8128	1	1	294815
regulatory_region_variant	7	-1	294815	9197	1	1	294815
regulatory_region_variant	7	-1	294815	10000	1	1	294815
regulatory_region_variant	7	-1	294815	10824	1	1	294815
regulatory_region_variant	7	-1	294815	15000	1	1	294815
regulatory_region_variant	7	-1	294815	15308	1	1	294815
regulatory_region_variant	7	-1	294815	17296	1	1	294815
regulatory_region_variant	7	-1	294815	20000	2	2	294815
regulatory_region_variant	7	-1	294815	25000	3	3	294815
regulatory_region_variant	7	-1	294815	30000	3	3	294815
regulatory_region_variant	7	-1	294815	35000	3	3	294815
regulatory_region_variant	7	-1	294815	40000	2	3	294815
regulatory_region_variant	7	-1	294815	45000	2	3	294815
regulatory_region_variant	7	-1	294815	50000	3	4	294815
regulatory_region_variant	7	-1	294815	55000	3	4	294815
regulatory_region_variant	7	-1	294815	56885	2	4	294815
regulatory_region_variant	7	-1	294815	60000	2	4	294815
regulatory_region_variant	7	-1	294815	65000	2	4	294815
regulatory_region_variant	7	-1	294815	70000	2	4	294815
regulatory_region_variant	7	-1	294815	75000	2	4	294815
regulatory_region_variant	7	-1	294815	80000	2	4	294815
regulatory_region_variant	7	-1	294815	85000	2	4	294815
regulatory_region_variant	7	-1	294815	90000	2	4	294815
regulatory_region_variant	7	-1	294815	95000	2	4	294815
regulatory_region_variant	7	-1	294815	100000	2	4	294815
regulatory_region_variant	7	-1	294815	110000	2	4	294815
regulatory_region_variant	7	-1	294815	120000	2	4	294815
regulatory_region_variant	7	-1	294815	125748	2	4	294815
regulatory_region_variant	7	1	294815	10	0	0	294815
regulatory_region_variant	7	1	294815	20	0	0	294815
regulatory_region_variant	7	1	294815	50	0	0	294815
regulatory_region_variant	7	1	294815	100	0	0	294815
regulatory_region_variant	7	1	294815	200	0	0	294815
regulatory_region_variant	7	1	294815	500	0	0	294815
regulatory_region_variant	7	1	294815	1000	0	0	294815
regulatory_region_variant	7	1	294815	2000	0	0	294815
regulatory_region_variant	7	1	294815	3070	0	0	294815
regulatory_region_variant	7	1	294815	5000	0	0	294815
regulatory_region_variant	7	1	294815	5040	0	0	294815
regulatory_region_variant	7	1	294815	8128	0	0	294815
regulatory_region_variant	7	1	294815	9197	0	0	294815
regulatory_region_variant	7	1	294815	10000	0	0	294815
regulatory_region_variant	7	1	294815	10824	0	0	294815
regulatory_region_variant	7	1	294815	15000	1	1	294815
regulatory_region_variant	7	1	294815	15308	1	1	294815
regulatory_region_variant	7	1	294815	17296	1	1	294815
regulatory_region_variant	7	1	294815	20000	1	1	294815
regulatory_region_variant	7	1	294815	25000	0	1	294815
regulatory_region_variant	7	1	294815	30000	0	1	294815
regulatory_region_variant	7	1	294815	35000	1	2	294815
regulatory_region_variant	7	1	294815	40000	0	2	294815
regulatory_region_variant	7	1	294815	45000	0	2	294815
regulatory_region_variant	7	1	294815	50000	0	2	294815
regulatory_region_variant	7	1	294815	55000	0	2	294815
regulatory_region_variant	7	1	294815	56885	0	2	294815
regulatory_region_variant	7	1	294815	60000	0	2	294815
regulatory_region_variant	7	1	294815	65000	1	3	294815
regulatory_region_variant	7	1	294815	70000	2	4	294815
regulatory_region_variant	7	1	294815	75000	2	4	294815
regulatory_region_variant	7	1	294815	80000	2	4	294815
regulatory_region_variant	7	1	294815	85000	2	4	294815
regulatory_region_variant	7	1	294815	90000	2	4	294815
regulatory_region_variant	7	1	294815	95000	2	4	294815
regulatory_region_variant	7	1	294815	100000	2	4	294815
regulatory_region_variant	7	1	294815	110000	2	4	294815
regulatory_region_variant	7	1	294815	120000	2	5	294815
regulatory_region_variant	7	1	294815	125748	2	5	294815
regulatory_region_variant	7	4	294815	10	0	0	294815
regulatory_region_variant	7	4	294815	20	0	0	294815
regulatory_region_variant	7	4	294815	50	0	0	294815
regulatory_region_variant	7	4	294815	100	0	0	294815
regulatory_region_variant	7	4	294815	200	0	0	294815
regulatory_region_variant	7	4	294815	500	0	0	294815
regulatory_region_variant	7	4	294815	1000	0	0	294815
regulatory_region_variant	7	4	294815	2000	0	0	294815
regulatory_region_variant	7	4	294815	3070	0	0	294815
regulatory_region_variant	7	4	294815	5000	0	0	294815
regulatory_region_variant	7	4	294815	5040	0	0	294815
regulatory_region_variant	7	4	294815	8128	0	0	294815
regulatory_region_variant	7	4	294815	9197	0	0	294815
regulatory_region_variant	7	4	294815	10000	0	0	294815
regulatory_region_variant	7	4	294815	10824	0	0	294815
regulatory_region_variant	7	4	294815	15000	0	0	294815
regulatory_region_variant	7	4	294815	15308	0	0	294815
regulatory_region_variant	7	4	294815	17296	0	0	294815
regulatory_region_variant	7	4	294815	20000	0	0	294815
regulatory_region_variant	7	4	294815	25000	0	0	294815
regulatory_region_variant	7	4	294815	30000	0	0	294815
regulatory_region_variant	7	4	294815	35000	0	0	294815
regulatory_region_variant	7	4	294815	40000	0	0	294815
regulatory_region_variant	7	4	294815	45000	0	0	294815
regulatory_region_variant	7	4	294815	50000	0	0	294815
regulatory_region_variant	7	4	294815	55000	0	0	294815
regulatory_region_variant	7	4	294815	56885	0	0	294815
regulatory_region_variant	7	4	294815	60000	0	0	294815
regulatory_region_variant	7	4	294815	65000	0	0	294815
regulatory_region_variant	7	4	294815	70000	0	0	294815
regulatory_region_variant	7	4	294815	75000	0	0	294815
regulatory_region_variant	7	4	294815	80000	0	0	294815
regulatory_region_variant	7	4	294815	85000	0	0	294815
regulatory_region_variant	7	4	294815	90000	1	1	294815
regulatory_region_variant	7	4	294815	95000	1	1	294815
regulatory_region_variant	7	4	294815	100000	1	1	294815
regulatory_region_variant	7	4	294815	110000	1	1	294815
regulatory_region_variant	7	4	294815	120000	1	1	294815
regulatory_region_variant	7	4	294815	125748	1	1	294815
regulatory_region_variant	8	-4	310905	10	0	0	310905
regulatory_region_variant	8	-4	310905	20	0	0	310905
regulatory_region_variant	8	-4	310905	50	0	0	310905
regulatory_region_variant	8	-4	310905	100	0	0	310905
regulatory_region_variant	8	-4	310905	200	0	0	310905
regulatory_region_variant	8	-4	310905	500	0	0	310905
regulatory_region_variant	8	-4	310905	1000	0	0	310905
regulatory_region_variant	8	-4	310905	2000	0	0	310905
regulatory_region_variant	8	-4	310905	3070	0	0	310905
regulatory_region_variant	8	-4	310905	5000	0	0	310905
regulatory_region_variant	8	-4	310905	5040	0	0	310905
regulatory_region_variant	8	-4	310905	8128	2	2	310905
regulatory_region_variant	8	-4	310905	9197	2	2	310905
regulatory_region_variant	8	-4	310905	10000	2	2	310905
regulatory_region_variant	8	-4	310905	10824	3	3	310905
regulatory_region_variant	8	-4	310905	15000	3	3	310905
regulatory_region_variant	8	-4	310905	15308	3	3	310905
regulatory_region_variant	8	-4	310905	17296	3	3	310905
regulatory_region_variant	8	-4	310905	20000	3	3	310905
regulatory_region_variant	8	-4	310905	25000	3	3	310905
regulatory_region_variant	8	-4	310905	30000	2	3	310905
regulatory_region_variant	8	-4	310905	35000	2	3	310905
regulatory_region_variant	8	-4	310905	40000	2	3	310905
regulatory_region_variant	8	-4	310905	45000	2	3	310905
regulatory_region_variant	8	-4	310905	50000	2	3	310905
regulatory_region_variant	8	-4	310905	55000	2	3	310905
regulatory_region_variant	8	-4	310905	56885	2	3	310905
regulatory_region_variant	8	-4	310905	60000	2	3	310905
regulatory_region_variant	8	-4	310905	65000	2	3	310905
regulatory_region_variant	8	-4	310905	70000	2	3	310905
regulatory_region_variant	8	-4	310905	75000	2	3	310905
regulatory_region_variant	8	-4	310905	80000	2	3	310905
regulatory_region_variant	8	-4	310905	85000	2	3	310905
regulatory_region_variant	8	-4	310905	90000	2	3	310905
regulatory_region_variant	8	-4	310905	95000	2	3	310905
regulatory_region_variant	8	-4	310905	100000	2	3	310905
regulatory_region_variant	8	-4	310905	110000	2	3	310905
regulatory_region_variant	8	-4	310905	120000	2	3	310905
regulatory_region_variant	8	-4	310905	125748	2	3	310905
regulatory_region_variant	8	-3	310905	10	0	0	310905
regulatory_region_variant	8	-3	310905	20	0	0	310905
regulatory_region_variant	8	-3	310905	50	0	0	310905
regulatory_region_variant	8	-3	310905	100	0	0	310905
regulatory_region_variant	8	-3	310905	200	0	0	310905
regulatory_region_variant	8	-3	310905	500	0	0	310905
regulatory_region_variant	8	-3	310905	1000	0	0	310905
regulatory_region_variant	8	-3	310905	2000	0	0	310905
regulatory_region_variant	8	-3	310905	3070	0	0	310905
regulatory_region_variant	8	-3	310905	5000	0	0	310905
regulatory_region_variant	8	-3	310905	5040	0	0	310905
regulatory_region_variant	8	-3	310905	8128	0	0	310905
regulatory_region_variant	8	-3	310905	9197	0	0	310905
regulatory_region_variant	8	-3	310905	10000	0	0	310905
regulatory_region_variant	8	-3	310905	10824	0	0	310905
regulatory_region_variant	8	-3	310905	15000	0	0	310905
regulatory_region_variant	8	-3	310905	15308	0	0	310905
regulatory_region_variant	8	-3	310905	17296	0	0	310905
regulatory_region_variant	8	-3	310905	20000	0	0	310905
regulatory_region_variant	8	-3	310905	25000	0	0	310905
regulatory_region_variant	8	-3	310905	30000	0	0	310905
regulatory_region_variant	8	-3	310905	35000	0	0	310905
regulatory_region_variant	8	-3	310905	40000	0	0	310905
regulatory_region_variant	8	-3	310905	45000	0	0	310905
regulatory_region_variant	8	-3	310905	50000	0	0	310905
regulatory_region_variant	8	-3	310905	55000	0	0	310905
regulatory_region_variant	8	-3	310905	56885	0	0	310905
regulatory_region_variant	8	-3	310905	60000	0	0	310905
regulatory_region_variant	8	-3	310905	65000	0	0	310905
regulatory_region_variant	8	-3	310905	70000	0	0	310905
regulatory_region_variant	8	-3	310905	75000	0	0	310905
regulatory_region_variant	8	-3	310905	80000	0	0	310905
regulatory_region_variant	8	-3	310905	85000	0	0	310905
regulatory_region_variant	8	-3	310905	90000	0	0	310905
regulatory_region_variant	8	-3	310905	95000	0	0	310905
regulatory_region_variant	8	-3	310905	100000	0	0	310905
regulatory_region_variant	8	-3	310905	110000	0	0	310905
regulatory_region_variant	8	-3	310905	120000	0	0	310905
regulatory_region_variant	8	-3	310905	125748	1	1	310905
regulatory_region_variant	8	-2	310905	10	0	0	310905
regulatory_region_variant	8	-2	310905	20	0	0	310905
regulatory_region_variant	8	-2	310905	50	0	0	310905
regulatory_region_variant	8	-2	310905	100	0	0	310905
regulatory_region_variant	8	-2	310905	200	0	0	310905
regulatory_region_variant	8	-2	310905	500	0	0	310905
regulatory_region_variant	8	-2	310905	1000	0	0	310905
regulatory_region_variant	8	-2	310905	2000	0	0	310905
regulatory_region_variant	8	-2	310905	3070	0	0	310905
regulatory_region_variant	8	-2	310905	5000	0	0	310905
regulatory_region_variant	8	-2	310905	5040	0	0	310905
regulatory_region_variant	8	-2	310905	8128	0	0	310905
regulatory_region_variant	8	-2	310905	9197	0	0	310905
regulatory_region_variant	8	-2	310905	10000	0	0	310905
regulatory_region_variant	8	-2	310905	10824	0	0	310905
regulatory_region_variant	8	-2	310905	15000	0	0	310905
regulatory_region_variant	8	-2	310905	15308	0	0	310905
regulatory_region_variant	8	-2	310905	17296	0	0	310905
regulatory_region_variant	8	-2	310905	20000	0	0	310905
regulatory_region_variant	8	-2	310905	25000	0	1	310905
regulatory_region_variant	8	-2	310905	30000	0	1	310905
regulatory_region_variant	8	-2	310905	35000	0	1	310905
regulatory_region_variant	8	-2	310905	40000	0	1	310905
regulatory_region_variant	8	-2	310905	45000	0	1	310905
regulatory_region_variant	8	-2	310905	50000	0	1	310905
regulatory_region_variant	8	-2	310905	55000	0	1	310905
regulatory_region_variant	8	-2	310905	56885	0	1	310905
regulatory_region_variant	8	-2	310905	60000	0	1	310905
regulatory_region_variant	8	-2	310905	65000	0	1	310905
regulatory_region_variant	8	-2	310905	70000	0	1	310905
regulatory_region_variant	8	-2	310905	75000	0	1	310905
regulatory_region_variant	8	-2	310905	80000	0	1	310905
regulatory_region_variant	8	-2	310905	85000	0	1	310905
regulatory_region_variant	8	-2	310905	90000	0	1	310905
regulatory_region_variant	8	-2	310905	95000	0	1	310905
regulatory_region_variant	8	-2	310905	100000	0	1	310905
regulatory_region_variant	8	-2	310905	110000	0	1	310905
regulatory_region_variant	8	-2	310905	120000	1	2	310905
regulatory_region_variant	8	-2	310905	125748	1	2	310905
regulatory_region_variant	8	-1	310905	10	0	0	310905
regulatory_region_variant	8	-1	310905	20	0	0	310905
regulatory_region_variant	8	-1	310905	50	0	0	310905
regulatory_region_variant	8	-1	310905	100	0	0	310905
regulatory_region_variant	8	-1	310905	200	0	0	310905
regulatory_region_variant	8	-1	310905	500	0	0	310905
regulatory_region_variant	8	-1	310905	1000	0	0	310905
regulatory_region_variant	8	-1	310905	2000	0	0	310905
regulatory_region_variant	8	-1	310905	3070	0	0	310905
regulatory_region_variant	8	-1	310905	5000	3	3	310905
regulatory_region_variant	8	-1	310905	5040	3	3	310905
regulatory_region_variant	8	-1	310905	8128	2	3	310905
regulatory_region_variant	8	-1	310905	9197	1	3	310905
regulatory_region_variant	8	-1	310905	10000	1	3	310905
regulatory_region_variant	8	-1	310905	10824	1	3	310905
regulatory_region_variant	8	-1	310905	15000	1	3	310905
regulatory_region_variant	8	-1	310905	15308	1	3	310905
regulatory_region_variant	8	-1	310905	17296	1	3	310905
regulatory_region_variant	8	-1	310905	20000	1	3	310905
regulatory_region_variant	8	-1	310905	25000	1	3	310905
regulatory_region_variant	8	-1	310905	30000	1	3	310905
regulatory_region_variant	8	-1	310905	35000	1	3	310905
regulatory_region_variant	8	-1	310905	40000	1	3	310905
regulatory_region_variant	8	-1	310905	45000	1	3	310905
regulatory_region_variant	8	-1	310905	50000	1	3	310905
regulatory_region_variant	8	-1	310905	55000	1	3	310905
regulatory_region_variant	8	-1	310905	56885	1	3	310905
regulatory_region_variant	8	-1	310905	60000	1	3	310905
regulatory_region_variant	8	-1	310905	65000	3	5	310905
regulatory_region_variant	8	-1	310905	70000	3	5	310905
regulatory_region_variant	8	-1	310905	75000	3	5	310905
regulatory_region_variant	8	-1	310905	80000	3	5	310905
regulatory_region_variant	8	-1	310905	85000	3	5	310905
regulatory_region_variant	8	-1	310905	90000	3	5	310905
regulatory_region_variant	8	-1	310905	95000	3	5	310905
regulatory_region_variant	8	-1	310905	100000	3	5	310905
regulatory_region_variant	8	-1	310905	110000	3	5	310905
regulatory_region_variant	8	-1	310905	120000	3	5	310905
regulatory_region_variant	8	-1	310905	125748	3	5	310905
regulatory_region_variant	8	1	310905	10	0	0	310905
regulatory_region_variant	8	1	310905	20	0	0	310905
regulatory_region_variant	8	1	310905	50	0	0	310905
regulatory_region_variant	8	1	310905	100	0	0	310905
regulatory_region_variant	8	1	310905	200	0	0	310905
regulatory_region_variant	8	1	310905	500	0	0	310905
regulatory_region_variant	8	1	310905	1000	0	0	310905
regulatory_region_variant	8	1	310905	2000	0	0	310905
regulatory_region_variant	8	1	310905	3070	0	0	310905
regulatory_region_variant	8	1	310905	5000	0	0	310905
regulatory_region_variant	8	1	310905	5040	0	0	310905
regulatory_region_variant	8	1	310905	8128	0	0	310905
regulatory_region_variant	8	1	310905	9197	0	0	310905
regulatory_region_variant	8	1	310905	10000	0	0	310905
regulatory_region_variant	8	1	310905	10824	0	0	310905
regulatory_region_variant	8	1	310905	15000	0	0	310905
regulatory_region_variant	8	1	310905	15308	0	0	310905
regulatory_region_variant	8	1	310905	17296	0	0	310905
regulatory_region_variant	8	1	310905	20000	0	0	310905
regulatory_region_variant	8	1	310905	25000	0	0	310905
regulatory_region_variant	8	1	310905	30000	0	0	310905
regulatory_region_variant	8	1	310905	35000	0	0	310905
regulatory_region_variant	8	1	310905	40000	0	0	310905
regulatory_region_variant	8	1	310905	45000	0	0	310905
regulatory_region_variant	8	1	310905	50000	0	0	310905
regulatory_region_variant	8	1	310905	55000	0	0	310905
regulatory_region_variant	8	1	310905	56885	0	0	310905
regulatory_region_variant	8	1	310905	60000	0	0	310905
regulatory_region_variant	8	1	310905	65000	0	0	310905
regulatory_region_variant	8	1	310905	70000	0	0	310905
regulatory_region_variant	8	1	310905	75000	1	1	310905
regulatory_region_variant	8	1	310905	80000	1	1	310905
regulatory_region_variant	8	1	310905	85000	1	1	310905
regulatory_region_variant	8	1	310905	90000	1	1	310905
regulatory_region_variant	8	1	310905	95000	1	1	310905
regulatory_region_variant	8	1	310905	100000	1	1	310905
regulatory_region_variant	8	1	310905	110000	1	1	310905
regulatory_region_variant	8	1	310905	120000	1	1	310905
regulatory_region_variant	8	1	310905	125748	1	1	310905
regulatory_region_variant	8	36	310905	10	0	0	310905
regulatory_region_variant	8	36	310905	20	0	0	310905
regulatory_region_variant	8	36	310905	50	0	0	310905
regulatory_region_variant	8	36	310905	100	0	0	310905
regulatory_region_variant	8	36	310905	200	0	0	310905
regulatory_region_variant	8	36	310905	500	0	0	310905
regulatory_region_variant	8	36	310905	1000	1	1	310905
regulatory_region_variant	8	36	310905	2000	1	1	310905
regulatory_region_variant	8	36	310905	3070	1	1	310905
regulatory_region_variant	8	36	310905	5000	1	1	310905
regulatory_region_variant	8	36	310905	5040	1	1	310905
regulatory_region_variant	8	36	310905	8128	1	1	310905
regulatory_region_variant	8	36	310905	9197	1	1	310905
regulatory_region_variant	8	36	310905	10000	1	1	310905
regulatory_region_variant	8	36	310905	10824	1	1	310905
regulatory_region_variant	8	36	310905	15000	1	1	310905
regulatory_region_variant	8	36	310905	15308	1	1	310905
regulatory_region_variant	8	36	310905	17296	1	1	310905
regulatory_region_variant	8	36	310905	20000	1	1	310905
regulatory_region_variant	8	36	310905	25000	1	1	310905
regulatory_region_variant	8	36	310905	30000	1	1	310905
regulatory_region_variant	8	36	310905	35000	1	1	310905
regulatory_region_variant	8	36	310905	40000	1	1	310905
regulatory_region_variant	8	36	310905	45000	1	1	310905
regulatory_region_variant	8	36	310905	50000	1	1	310905
regulatory_region_variant	8	36	310905	55000	1	1	310905
regulatory_region_variant	8	36	310905	56885	1	1	310905
regulatory_region_variant	8	36	310905	60000	1	1	310905
regulatory_region_variant	8	36	310905	65000	1	1	310905
regulatory_region_variant	8	36	310905	70000	1	1	310905
regulatory_region_variant	8	36	310905	75000	1	1	310905
regulatory_region_variant	8	36	310905	80000	1	1	310905
regulatory_region_variant	8	36	310905	85000	1	1	310905
regulatory_region_variant	8	36	310905	90000	1	1	310905
regulatory_region_variant	8	36	310905	95000	1	1	310905
regulatory_region_variant	8	36	310905	100000	1	1	310905
regulatory_region_variant	8	36	310905	110000	1	1	310905
regulatory_region_variant	8	36	310905	120000	1	1	310905
regulatory_region_variant	8	36	310905	125748	1	1	310905
regulatory_region_variant	9	-11	333286	10	0	0	333286
regulatory_region_variant	9	-11	333286	20	0	0	333286
regulatory_region_variant	9	-11	333286	50	0	0	333286
regulatory_region_variant	9	-11	333286	100	0	0	333286
regulatory_region_variant	9	-11	333286	200	0	0	333286
regulatory_region_variant	9	-11	333286	500	0	0	333286
regulatory_region_variant	9	-11	333286	1000	0	0	333286
regulatory_region_variant	9	-11	333286	2000	0	0	333286
regulatory_region_variant	9	-11	333286	3070	0	0	333286
regulatory_region_variant	9	-11	333286	5000	0	0	333286
regulatory_region_variant	9	-11	333286	5040	0	0	333286
regulatory_region_variant	9	-11	333286	8128	0	0	333286
regulatory_region_variant	9	-11	333286	9197	0	0	333286
regulatory_region_variant	9	-11	333286	10000	0	0	333286
regulatory_region_variant	9	-11	333286	10824	0	0	333286
regulatory_region_variant	9	-11	333286	15000	0	0	333286
regulatory_region_variant	9	-11	333286	15308	0	0	333286
regulatory_region_variant	9	-11	333286	17296	0	0	333286
regulatory_region_variant	9	-11	333286	20000	0	0	333286
regulatory_region_variant	9	-11	333286	25000	0	0	333286
regulatory_region_variant	9	-11	333286	30000	0	0	333286
