## Supplementary Dataset 4 for "The mutational constraint spectrum quantified from variation in 141,456 humans": 531210_file07 (part 59 of 86)

worst_csq	coverage	indel_length	coverage_real_estate	downsampling	singletons	observed	possible
regulatory_region_variant	9	-11	333286	35000	0	0	333286
regulatory_region_variant	9	-11	333286	40000	0	0	333286
regulatory_region_variant	9	-11	333286	45000	0	0	333286
regulatory_region_variant	9	-11	333286	50000	0	0	333286
regulatory_region_variant	9	-11	333286	55000	0	0	333286
regulatory_region_variant	9	-11	333286	56885	0	0	333286
regulatory_region_variant	9	-11	333286	60000	0	0	333286
regulatory_region_variant	9	-11	333286	65000	0	0	333286
regulatory_region_variant	9	-11	333286	70000	0	0	333286
regulatory_region_variant	9	-11	333286	75000	1	1	333286
regulatory_region_variant	9	-11	333286	80000	1	1	333286
regulatory_region_variant	9	-11	333286	85000	1	1	333286
regulatory_region_variant	9	-11	333286	90000	1	1	333286
regulatory_region_variant	9	-11	333286	95000	1	1	333286
regulatory_region_variant	9	-11	333286	100000	1	1	333286
regulatory_region_variant	9	-11	333286	110000	1	1	333286
regulatory_region_variant	9	-11	333286	120000	1	1	333286
regulatory_region_variant	9	-11	333286	125748	1	1	333286
regulatory_region_variant	9	-9	333286	10	0	0	333286
regulatory_region_variant	9	-9	333286	20	0	0	333286
regulatory_region_variant	9	-9	333286	50	0	0	333286
regulatory_region_variant	9	-9	333286	100	0	0	333286
regulatory_region_variant	9	-9	333286	200	0	0	333286
regulatory_region_variant	9	-9	333286	500	0	0	333286
regulatory_region_variant	9	-9	333286	1000	0	0	333286
regulatory_region_variant	9	-9	333286	2000	0	0	333286
regulatory_region_variant	9	-9	333286	3070	1	1	333286
regulatory_region_variant	9	-9	333286	5000	1	1	333286
regulatory_region_variant	9	-9	333286	5040	1	1	333286
regulatory_region_variant	9	-9	333286	8128	1	1	333286
regulatory_region_variant	9	-9	333286	9197	1	1	333286
regulatory_region_variant	9	-9	333286	10000	1	1	333286
regulatory_region_variant	9	-9	333286	10824	1	1	333286
regulatory_region_variant	9	-9	333286	15000	1	1	333286
regulatory_region_variant	9	-9	333286	15308	1	1	333286
regulatory_region_variant	9	-9	333286	17296	1	1	333286
regulatory_region_variant	9	-9	333286	20000	1	1	333286
regulatory_region_variant	9	-9	333286	25000	1	1	333286
regulatory_region_variant	9	-9	333286	30000	1	1	333286
regulatory_region_variant	9	-9	333286	35000	1	1	333286
regulatory_region_variant	9	-9	333286	40000	1	1	333286
regulatory_region_variant	9	-9	333286	45000	1	1	333286
regulatory_region_variant	9	-9	333286	50000	1	1	333286
regulatory_region_variant	9	-9	333286	55000	1	1	333286
regulatory_region_variant	9	-9	333286	56885	0	1	333286
regulatory_region_variant	9	-9	333286	60000	0	1	333286
regulatory_region_variant	9	-9	333286	65000	0	1	333286
regulatory_region_variant	9	-9	333286	70000	0	1	333286
regulatory_region_variant	9	-9	333286	75000	0	1	333286
regulatory_region_variant	9	-9	333286	80000	0	1	333286
regulatory_region_variant	9	-9	333286	85000	0	1	333286
regulatory_region_variant	9	-9	333286	90000	0	1	333286
regulatory_region_variant	9	-9	333286	95000	0	1	333286
regulatory_region_variant	9	-9	333286	100000	0	1	333286
regulatory_region_variant	9	-9	333286	110000	0	1	333286
regulatory_region_variant	9	-9	333286	120000	0	1	333286
regulatory_region_variant	9	-9	333286	125748	0	1	333286
regulatory_region_variant	9	-4	333286	10	0	0	333286
regulatory_region_variant	9	-4	333286	20	0	0	333286
regulatory_region_variant	9	-4	333286	50	0	0	333286
regulatory_region_variant	9	-4	333286	100	0	0	333286
regulatory_region_variant	9	-4	333286	200	0	0	333286
regulatory_region_variant	9	-4	333286	500	0	0	333286
regulatory_region_variant	9	-4	333286	1000	0	0	333286
regulatory_region_variant	9	-4	333286	2000	0	0	333286
regulatory_region_variant	9	-4	333286	3070	0	0	333286
regulatory_region_variant	9	-4	333286	5000	0	0	333286
regulatory_region_variant	9	-4	333286	5040	0	0	333286
regulatory_region_variant	9	-4	333286	8128	0	0	333286
regulatory_region_variant	9	-4	333286	9197	0	0	333286
regulatory_region_variant	9	-4	333286	10000	0	0	333286
regulatory_region_variant	9	-4	333286	10824	0	0	333286
regulatory_region_variant	9	-4	333286	15000	0	0	333286
regulatory_region_variant	9	-4	333286	15308	0	0	333286
regulatory_region_variant	9	-4	333286	17296	0	0	333286
regulatory_region_variant	9	-4	333286	20000	0	0	333286
regulatory_region_variant	9	-4	333286	25000	1	1	333286
regulatory_region_variant	9	-4	333286	30000	1	1	333286
regulatory_region_variant	9	-4	333286	35000	1	1	333286
regulatory_region_variant	9	-4	333286	40000	1	1	333286
regulatory_region_variant	9	-4	333286	45000	1	1	333286
regulatory_region_variant	9	-4	333286	50000	1	1	333286
regulatory_region_variant	9	-4	333286	55000	1	1	333286
regulatory_region_variant	9	-4	333286	56885	1	1	333286
regulatory_region_variant	9	-4	333286	60000	1	1	333286
regulatory_region_variant	9	-4	333286	65000	1	1	333286
regulatory_region_variant	9	-4	333286	70000	1	1	333286
regulatory_region_variant	9	-4	333286	75000	1	1	333286
regulatory_region_variant	9	-4	333286	80000	1	1	333286
regulatory_region_variant	9	-4	333286	85000	1	1	333286
regulatory_region_variant	9	-4	333286	90000	1	1	333286
regulatory_region_variant	9	-4	333286	95000	1	1	333286
regulatory_region_variant	9	-4	333286	100000	1	1	333286
regulatory_region_variant	9	-4	333286	110000	1	1	333286
regulatory_region_variant	9	-4	333286	120000	1	1	333286
regulatory_region_variant	9	-4	333286	125748	1	1	333286
regulatory_region_variant	9	-3	333286	10	0	0	333286
regulatory_region_variant	9	-3	333286	20	0	0	333286
regulatory_region_variant	9	-3	333286	50	0	0	333286
regulatory_region_variant	9	-3	333286	100	0	0	333286
regulatory_region_variant	9	-3	333286	200	0	0	333286
regulatory_region_variant	9	-3	333286	500	0	0	333286
regulatory_region_variant	9	-3	333286	1000	0	0	333286
regulatory_region_variant	9	-3	333286	2000	0	0	333286
regulatory_region_variant	9	-3	333286	3070	0	0	333286
regulatory_region_variant	9	-3	333286	5000	0	0	333286
regulatory_region_variant	9	-3	333286	5040	0	0	333286
regulatory_region_variant	9	-3	333286	8128	0	0	333286
regulatory_region_variant	9	-3	333286	9197	0	0	333286
regulatory_region_variant	9	-3	333286	10000	0	0	333286
regulatory_region_variant	9	-3	333286	10824	0	0	333286
regulatory_region_variant	9	-3	333286	15000	0	0	333286
regulatory_region_variant	9	-3	333286	15308	0	0	333286
regulatory_region_variant	9	-3	333286	17296	0	0	333286
regulatory_region_variant	9	-3	333286	20000	1	1	333286
regulatory_region_variant	9	-3	333286	25000	1	1	333286
regulatory_region_variant	9	-3	333286	30000	1	1	333286
regulatory_region_variant	9	-3	333286	35000	1	1	333286
regulatory_region_variant	9	-3	333286	40000	1	1	333286
regulatory_region_variant	9	-3	333286	45000	1	1	333286
regulatory_region_variant	9	-3	333286	50000	1	1	333286
regulatory_region_variant	9	-3	333286	55000	1	1	333286
regulatory_region_variant	9	-3	333286	56885	1	1	333286
regulatory_region_variant	9	-3	333286	60000	1	1	333286
regulatory_region_variant	9	-3	333286	65000	1	1	333286
regulatory_region_variant	9	-3	333286	70000	1	1	333286
regulatory_region_variant	9	-3	333286	75000	1	1	333286
regulatory_region_variant	9	-3	333286	80000	1	1	333286
regulatory_region_variant	9	-3	333286	85000	1	1	333286
regulatory_region_variant	9	-3	333286	90000	1	1	333286
regulatory_region_variant	9	-3	333286	95000	1	1	333286
regulatory_region_variant	9	-3	333286	100000	1	1	333286
regulatory_region_variant	9	-3	333286	110000	0	1	333286
regulatory_region_variant	9	-3	333286	120000	0	1	333286
regulatory_region_variant	9	-3	333286	125748	0	1	333286
regulatory_region_variant	9	-2	333286	10	0	0	333286
regulatory_region_variant	9	-2	333286	20	0	0	333286
regulatory_region_variant	9	-2	333286	50	0	0	333286
regulatory_region_variant	9	-2	333286	100	0	0	333286
regulatory_region_variant	9	-2	333286	200	0	0	333286
regulatory_region_variant	9	-2	333286	500	0	0	333286
regulatory_region_variant	9	-2	333286	1000	0	0	333286
regulatory_region_variant	9	-2	333286	2000	0	0	333286
regulatory_region_variant	9	-2	333286	3070	0	0	333286
regulatory_region_variant	9	-2	333286	5000	0	0	333286
regulatory_region_variant	9	-2	333286	5040	0	0	333286
regulatory_region_variant	9	-2	333286	8128	0	0	333286
regulatory_region_variant	9	-2	333286	9197	0	0	333286
regulatory_region_variant	9	-2	333286	10000	0	0	333286
regulatory_region_variant	9	-2	333286	10824	0	0	333286
regulatory_region_variant	9	-2	333286	15000	1	1	333286
regulatory_region_variant	9	-2	333286	15308	1	1	333286
regulatory_region_variant	9	-2	333286	17296	1	1	333286
regulatory_region_variant	9	-2	333286	20000	1	1	333286
regulatory_region_variant	9	-2	333286	25000	2	2	333286
regulatory_region_variant	9	-2	333286	30000	1	2	333286
regulatory_region_variant	9	-2	333286	35000	2	3	333286
regulatory_region_variant	9	-2	333286	40000	2	3	333286
regulatory_region_variant	9	-2	333286	45000	3	4	333286
regulatory_region_variant	9	-2	333286	50000	3	4	333286
regulatory_region_variant	9	-2	333286	55000	2	4	333286
regulatory_region_variant	9	-2	333286	56885	2	4	333286
regulatory_region_variant	9	-2	333286	60000	2	4	333286
regulatory_region_variant	9	-2	333286	65000	2	4	333286
regulatory_region_variant	9	-2	333286	70000	2	4	333286
regulatory_region_variant	9	-2	333286	75000	2	4	333286
regulatory_region_variant	9	-2	333286	80000	2	4	333286
regulatory_region_variant	9	-2	333286	85000	1	4	333286
regulatory_region_variant	9	-2	333286	90000	1	4	333286
regulatory_region_variant	9	-2	333286	95000	1	4	333286
regulatory_region_variant	9	-2	333286	100000	1	4	333286
regulatory_region_variant	9	-2	333286	110000	1	4	333286
regulatory_region_variant	9	-2	333286	120000	1	4	333286
regulatory_region_variant	9	-2	333286	125748	1	4	333286
regulatory_region_variant	9	-1	333286	10	1	1	333286
regulatory_region_variant	9	-1	333286	20	1	1	333286
regulatory_region_variant	9	-1	333286	50	0	1	333286
regulatory_region_variant	9	-1	333286	100	0	1	333286
regulatory_region_variant	9	-1	333286	200	0	1	333286
regulatory_region_variant	9	-1	333286	500	0	1	333286
regulatory_region_variant	9	-1	333286	1000	0	1	333286
regulatory_region_variant	9	-1	333286	2000	0	1	333286
regulatory_region_variant	9	-1	333286	3070	0	1	333286
regulatory_region_variant	9	-1	333286	5000	0	1	333286
regulatory_region_variant	9	-1	333286	5040	0	1	333286
regulatory_region_variant	9	-1	333286	8128	1	2	333286
regulatory_region_variant	9	-1	333286	9197	1	2	333286
regulatory_region_variant	9	-1	333286	10000	1	2	333286
regulatory_region_variant	9	-1	333286	10824	1	2	333286
regulatory_region_variant	9	-1	333286	15000	2	3	333286
regulatory_region_variant	9	-1	333286	15308	2	3	333286
regulatory_region_variant	9	-1	333286	17296	2	3	333286
regulatory_region_variant	9	-1	333286	20000	2	3	333286
regulatory_region_variant	9	-1	333286	25000	2	3	333286
regulatory_region_variant	9	-1	333286	30000	2	3	333286
regulatory_region_variant	9	-1	333286	35000	2	3	333286
regulatory_region_variant	9	-1	333286	40000	2	3	333286
regulatory_region_variant	9	-1	333286	45000	3	4	333286
regulatory_region_variant	9	-1	333286	50000	3	4	333286
regulatory_region_variant	9	-1	333286	55000	3	5	333286
regulatory_region_variant	9	-1	333286	56885	3	5	333286
regulatory_region_variant	9	-1	333286	60000	2	5	333286
regulatory_region_variant	9	-1	333286	65000	2	5	333286
regulatory_region_variant	9	-1	333286	70000	2	5	333286
regulatory_region_variant	9	-1	333286	75000	4	7	333286
regulatory_region_variant	9	-1	333286	80000	2	7	333286
regulatory_region_variant	9	-1	333286	85000	2	7	333286
regulatory_region_variant	9	-1	333286	90000	2	7	333286
regulatory_region_variant	9	-1	333286	95000	2	7	333286
regulatory_region_variant	9	-1	333286	100000	2	7	333286
regulatory_region_variant	9	-1	333286	110000	2	7	333286
regulatory_region_variant	9	-1	333286	120000	2	7	333286
regulatory_region_variant	9	-1	333286	125748	2	7	333286
regulatory_region_variant	9	1	333286	10	0	0	333286
regulatory_region_variant	9	1	333286	20	0	0	333286
regulatory_region_variant	9	1	333286	50	0	0	333286
regulatory_region_variant	9	1	333286	100	0	0	333286
regulatory_region_variant	9	1	333286	200	0	0	333286
regulatory_region_variant	9	1	333286	500	0	0	333286
regulatory_region_variant	9	1	333286	1000	0	0	333286
regulatory_region_variant	9	1	333286	2000	0	0	333286
regulatory_region_variant	9	1	333286	3070	0	0	333286
regulatory_region_variant	9	1	333286	5000	0	0	333286
regulatory_region_variant	9	1	333286	5040	0	0	333286
regulatory_region_variant	9	1	333286	8128	0	0	333286
regulatory_region_variant	9	1	333286	9197	0	0	333286
regulatory_region_variant	9	1	333286	10000	0	0	333286
regulatory_region_variant	9	1	333286	10824	0	0	333286
regulatory_region_variant	9	1	333286	15000	0	0	333286
regulatory_region_variant	9	1	333286	15308	0	0	333286
regulatory_region_variant	9	1	333286	17296	0	0	333286
regulatory_region_variant	9	1	333286	20000	0	0	333286
regulatory_region_variant	9	1	333286	25000	0	0	333286
regulatory_region_variant	9	1	333286	30000	0	0	333286
regulatory_region_variant	9	1	333286	35000	0	0	333286
regulatory_region_variant	9	1	333286	40000	0	0	333286
regulatory_region_variant	9	1	333286	45000	1	1	333286
regulatory_region_variant	9	1	333286	50000	1	1	333286
regulatory_region_variant	9	1	333286	55000	1	1	333286
regulatory_region_variant	9	1	333286	56885	1	1	333286
regulatory_region_variant	9	1	333286	60000	1	1	333286
regulatory_region_variant	9	1	333286	65000	1	1	333286
regulatory_region_variant	9	1	333286	70000	1	1	333286
regulatory_region_variant	9	1	333286	75000	1	1	333286
regulatory_region_variant	9	1	333286	80000	1	1	333286
regulatory_region_variant	9	1	333286	85000	1	1	333286
regulatory_region_variant	9	1	333286	90000	1	1	333286
regulatory_region_variant	9	1	333286	95000	1	1	333286
regulatory_region_variant	9	1	333286	100000	1	1	333286
regulatory_region_variant	9	1	333286	110000	1	1	333286
regulatory_region_variant	9	1	333286	120000	1	1	333286
regulatory_region_variant	9	1	333286	125748	1	1	333286
regulatory_region_variant	9	2	333286	10	0	0	333286
regulatory_region_variant	9	2	333286	20	0	0	333286
regulatory_region_variant	9	2	333286	50	0	0	333286
regulatory_region_variant	9	2	333286	100	0	0	333286
regulatory_region_variant	9	2	333286	200	0	0	333286
regulatory_region_variant	9	2	333286	500	0	0	333286
regulatory_region_variant	9	2	333286	1000	0	0	333286
regulatory_region_variant	9	2	333286	2000	0	0	333286
regulatory_region_variant	9	2	333286	3070	0	0	333286
regulatory_region_variant	9	2	333286	5000	0	0	333286
regulatory_region_variant	9	2	333286	5040	0	0	333286
regulatory_region_variant	9	2	333286	8128	0	0	333286
regulatory_region_variant	9	2	333286	9197	0	0	333286
regulatory_region_variant	9	2	333286	10000	0	0	333286
regulatory_region_variant	9	2	333286	10824	0	0	333286
regulatory_region_variant	9	2	333286	15000	1	1	333286
regulatory_region_variant	9	2	333286	15308	2	2	333286
regulatory_region_variant	9	2	333286	17296	2	2	333286
regulatory_region_variant	9	2	333286	20000	2	2	333286
regulatory_region_variant	9	2	333286	25000	2	2	333286
regulatory_region_variant	9	2	333286	30000	2	2	333286
regulatory_region_variant	9	2	333286	35000	2	2	333286
regulatory_region_variant	9	2	333286	40000	2	2	333286
regulatory_region_variant	9	2	333286	45000	2	2	333286
regulatory_region_variant	9	2	333286	50000	2	2	333286
regulatory_region_variant	9	2	333286	55000	2	2	333286
regulatory_region_variant	9	2	333286	56885	2	2	333286
regulatory_region_variant	9	2	333286	60000	2	2	333286
regulatory_region_variant	9	2	333286	65000	2	2	333286
regulatory_region_variant	9	2	333286	70000	2	2	333286
regulatory_region_variant	9	2	333286	75000	2	2	333286
regulatory_region_variant	9	2	333286	80000	2	2	333286
regulatory_region_variant	9	2	333286	85000	2	2	333286
regulatory_region_variant	9	2	333286	90000	2	2	333286
regulatory_region_variant	9	2	333286	95000	2	2	333286
regulatory_region_variant	9	2	333286	100000	2	2	333286
regulatory_region_variant	9	2	333286	110000	2	2	333286
regulatory_region_variant	9	2	333286	120000	2	2	333286
regulatory_region_variant	9	2	333286	125748	2	2	333286
regulatory_region_variant	9	4	333286	10	0	0	333286
regulatory_region_variant	9	4	333286	20	0	0	333286
regulatory_region_variant	9	4	333286	50	0	0	333286
regulatory_region_variant	9	4	333286	100	0	0	333286
regulatory_region_variant	9	4	333286	200	0	0	333286
regulatory_region_variant	9	4	333286	500	0	0	333286
regulatory_region_variant	9	4	333286	1000	0	0	333286
regulatory_region_variant	9	4	333286	2000	0	0	333286
regulatory_region_variant	9	4	333286	3070	0	0	333286
regulatory_region_variant	9	4	333286	5000	0	0	333286
regulatory_region_variant	9	4	333286	5040	0	0	333286
regulatory_region_variant	9	4	333286	8128	0	0	333286
regulatory_region_variant	9	4	333286	9197	0	0	333286
regulatory_region_variant	9	4	333286	10000	0	0	333286
regulatory_region_variant	9	4	333286	10824	0	0	333286
regulatory_region_variant	9	4	333286	15000	0	0	333286
regulatory_region_variant	9	4	333286	15308	0	0	333286
regulatory_region_variant	9	4	333286	17296	0	0	333286
regulatory_region_variant	9	4	333286	20000	0	0	333286
regulatory_region_variant	9	4	333286	25000	0	0	333286
regulatory_region_variant	9	4	333286	30000	1	1	333286
regulatory_region_variant	9	4	333286	35000	1	1	333286
regulatory_region_variant	9	4	333286	40000	1	1	333286
regulatory_region_variant	9	4	333286	45000	1	1	333286
regulatory_region_variant	9	4	333286	50000	1	1	333286
regulatory_region_variant	9	4	333286	55000	1	1	333286
regulatory_region_variant	9	4	333286	56885	1	1	333286
regulatory_region_variant	9	4	333286	60000	1	1	333286
regulatory_region_variant	9	4	333286	65000	1	1	333286
regulatory_region_variant	9	4	333286	70000	1	1	333286
regulatory_region_variant	9	4	333286	75000	1	1	333286
regulatory_region_variant	9	4	333286	80000	1	1	333286
regulatory_region_variant	9	4	333286	85000	1	1	333286
regulatory_region_variant	9	4	333286	90000	1	1	333286
regulatory_region_variant	9	4	333286	95000	1	1	333286
regulatory_region_variant	9	4	333286	100000	1	1	333286
regulatory_region_variant	9	4	333286	110000	1	1	333286
regulatory_region_variant	9	4	333286	120000	1	1	333286
regulatory_region_variant	9	4	333286	125748	1	1	333286
regulatory_region_variant	9	17	333286	10	0	0	333286
regulatory_region_variant	9	17	333286	20	0	0	333286
regulatory_region_variant	9	17	333286	50	0	0	333286
regulatory_region_variant	9	17	333286	100	0	0	333286
regulatory_region_variant	9	17	333286	200	0	0	333286
regulatory_region_variant	9	17	333286	500	0	0	333286
regulatory_region_variant	9	17	333286	1000	0	0	333286
regulatory_region_variant	9	17	333286	2000	0	0	333286
regulatory_region_variant	9	17	333286	3070	0	0	333286
regulatory_region_variant	9	17	333286	5000	0	0	333286
regulatory_region_variant	9	17	333286	5040	0	0	333286
regulatory_region_variant	9	17	333286	8128	1	1	333286
regulatory_region_variant	9	17	333286	9197	1	1	333286
regulatory_region_variant	9	17	333286	10000	1	1	333286
regulatory_region_variant	9	17	333286	10824	1	1	333286
regulatory_region_variant	9	17	333286	15000	1	1	333286
regulatory_region_variant	9	17	333286	15308	1	1	333286
regulatory_region_variant	9	17	333286	17296	1	1	333286
regulatory_region_variant	9	17	333286	20000	1	1	333286
regulatory_region_variant	9	17	333286	25000	1	1	333286
regulatory_region_variant	9	17	333286	30000	1	1	333286
regulatory_region_variant	9	17	333286	35000	1	1	333286
regulatory_region_variant	9	17	333286	40000	1	1	333286
regulatory_region_variant	9	17	333286	45000	1	1	333286
regulatory_region_variant	9	17	333286	50000	1	1	333286
regulatory_region_variant	9	17	333286	55000	1	1	333286
regulatory_region_variant	9	17	333286	56885	1	1	333286
regulatory_region_variant	9	17	333286	60000	1	1	333286
regulatory_region_variant	9	17	333286	65000	1	1	333286
regulatory_region_variant	9	17	333286	70000	1	1	333286
regulatory_region_variant	9	17	333286	75000	1	1	333286
regulatory_region_variant	9	17	333286	80000	1	1	333286
regulatory_region_variant	9	17	333286	85000	1	1	333286
regulatory_region_variant	9	17	333286	90000	1	1	333286
regulatory_region_variant	9	17	333286	95000	1	1	333286
regulatory_region_variant	9	17	333286	100000	1	1	333286
regulatory_region_variant	9	17	333286	110000	1	1	333286
regulatory_region_variant	9	17	333286	120000	1	1	333286
regulatory_region_variant	9	17	333286	125748	1	1	333286
regulatory_region_variant	10	-36	357938	10	0	0	357938
regulatory_region_variant	10	-36	357938	20	0	0	357938
regulatory_region_variant	10	-36	357938	50	0	0	357938
regulatory_region_variant	10	-36	357938	100	0	0	357938
regulatory_region_variant	10	-36	357938	200	0	0	357938
regulatory_region_variant	10	-36	357938	500	0	0	357938
regulatory_region_variant	10	-36	357938	1000	0	0	357938
regulatory_region_variant	10	-36	357938	2000	0	0	357938
regulatory_region_variant	10	-36	357938	3070	0	0	357938
regulatory_region_variant	10	-36	357938	5000	0	0	357938
regulatory_region_variant	10	-36	357938	5040	0	0	357938
regulatory_region_variant	10	-36	357938	8128	0	0	357938
regulatory_region_variant	10	-36	357938	9197	0	0	357938
regulatory_region_variant	10	-36	357938	10000	0	0	357938
regulatory_region_variant	10	-36	357938	10824	0	0	357938
regulatory_region_variant	10	-36	357938	15000	0	0	357938
regulatory_region_variant	10	-36	357938	15308	0	0	357938
regulatory_region_variant	10	-36	357938	17296	0	0	357938
regulatory_region_variant	10	-36	357938	20000	0	0	357938
regulatory_region_variant	10	-36	357938	25000	0	0	357938
regulatory_region_variant	10	-36	357938	30000	0	0	357938
regulatory_region_variant	10	-36	357938	35000	0	0	357938
regulatory_region_variant	10	-36	357938	40000	0	0	357938
regulatory_region_variant	10	-36	357938	45000	0	0	357938
regulatory_region_variant	10	-36	357938	50000	0	0	357938
regulatory_region_variant	10	-36	357938	55000	0	0	357938
regulatory_region_variant	10	-36	357938	56885	0	0	357938
regulatory_region_variant	10	-36	357938	60000	0	0	357938
regulatory_region_variant	10	-36	357938	65000	0	0	357938
regulatory_region_variant	10	-36	357938	70000	1	1	357938
regulatory_region_variant	10	-36	357938	75000	1	1	357938
regulatory_region_variant	10	-36	357938	80000	1	1	357938
regulatory_region_variant	10	-36	357938	85000	1	1	357938
regulatory_region_variant	10	-36	357938	90000	1	1	357938
regulatory_region_variant	10	-36	357938	95000	1	1	357938
regulatory_region_variant	10	-36	357938	100000	1	1	357938
regulatory_region_variant	10	-36	357938	110000	1	1	357938
regulatory_region_variant	10	-36	357938	120000	1	1	357938
regulatory_region_variant	10	-36	357938	125748	1	1	357938
regulatory_region_variant	10	-12	357938	10	0	1	357938
regulatory_region_variant	10	-12	357938	20	0	1	357938
regulatory_region_variant	10	-12	357938	50	0	1	357938
regulatory_region_variant	10	-12	357938	100	0	1	357938
regulatory_region_variant	10	-12	357938	200	0	1	357938
regulatory_region_variant	10	-12	357938	500	0	1	357938
regulatory_region_variant	10	-12	357938	1000	0	1	357938
regulatory_region_variant	10	-12	357938	2000	0	1	357938
regulatory_region_variant	10	-12	357938	3070	0	1	357938
regulatory_region_variant	10	-12	357938	5000	0	1	357938
regulatory_region_variant	10	-12	357938	5040	0	1	357938
regulatory_region_variant	10	-12	357938	8128	0	1	357938
regulatory_region_variant	10	-12	357938	9197	0	1	357938
regulatory_region_variant	10	-12	357938	10000	0	1	357938
regulatory_region_variant	10	-12	357938	10824	0	1	357938
regulatory_region_variant	10	-12	357938	15000	0	1	357938
regulatory_region_variant	10	-12	357938	15308	0	1	357938
regulatory_region_variant	10	-12	357938	17296	0	1	357938
regulatory_region_variant	10	-12	357938	20000	0	1	357938
regulatory_region_variant	10	-12	357938	25000	0	1	357938
regulatory_region_variant	10	-12	357938	30000	0	1	357938
regulatory_region_variant	10	-12	357938	35000	0	1	357938
regulatory_region_variant	10	-12	357938	40000	0	1	357938
regulatory_region_variant	10	-12	357938	45000	0	1	357938
regulatory_region_variant	10	-12	357938	50000	0	1	357938
regulatory_region_variant	10	-12	357938	55000	0	1	357938
regulatory_region_variant	10	-12	357938	56885	0	1	357938
regulatory_region_variant	10	-12	357938	60000	0	1	357938
regulatory_region_variant	10	-12	357938	65000	0	1	357938
regulatory_region_variant	10	-12	357938	70000	0	1	357938
regulatory_region_variant	10	-12	357938	75000	0	1	357938
regulatory_region_variant	10	-12	357938	80000	0	1	357938
regulatory_region_variant	10	-12	357938	85000	0	1	357938
regulatory_region_variant	10	-12	357938	90000	0	1	357938
regulatory_region_variant	10	-12	357938	95000	0	1	357938
regulatory_region_variant	10	-12	357938	100000	0	1	357938
regulatory_region_variant	10	-12	357938	110000	0	1	357938
regulatory_region_variant	10	-12	357938	120000	0	1	357938
regulatory_region_variant	10	-12	357938	125748	0	1	357938
regulatory_region_variant	10	-3	357938	10	0	0	357938
regulatory_region_variant	10	-3	357938	20	0	0	357938
regulatory_region_variant	10	-3	357938	50	0	0	357938
regulatory_region_variant	10	-3	357938	100	0	0	357938
regulatory_region_variant	10	-3	357938	200	0	0	357938
regulatory_region_variant	10	-3	357938	500	0	0	357938
regulatory_region_variant	10	-3	357938	1000	0	0	357938
regulatory_region_variant	10	-3	357938	2000	0	0	357938
regulatory_region_variant	10	-3	357938	3070	0	0	357938
regulatory_region_variant	10	-3	357938	5000	1	1	357938
regulatory_region_variant	10	-3	357938	5040	1	1	357938
regulatory_region_variant	10	-3	357938	8128	0	1	357938
regulatory_region_variant	10	-3	357938	9197	0	1	357938
regulatory_region_variant	10	-3	357938	10000	0	1	357938
regulatory_region_variant	10	-3	357938	10824	0	1	357938
regulatory_region_variant	10	-3	357938	15000	0	1	357938
regulatory_region_variant	10	-3	357938	15308	0	1	357938
regulatory_region_variant	10	-3	357938	17296	0	1	357938
regulatory_region_variant	10	-3	357938	20000	0	1	357938
regulatory_region_variant	10	-3	357938	25000	0	1	357938
regulatory_region_variant	10	-3	357938	30000	1	2	357938
regulatory_region_variant	10	-3	357938	35000	1	2	357938
regulatory_region_variant	10	-3	357938	40000	1	2	357938
regulatory_region_variant	10	-3	357938	45000	2	3	357938
regulatory_region_variant	10	-3	357938	50000	2	3	357938
regulatory_region_variant	10	-3	357938	55000	2	3	357938
regulatory_region_variant	10	-3	357938	56885	2	3	357938
regulatory_region_variant	10	-3	357938	60000	2	3	357938
regulatory_region_variant	10	-3	357938	65000	2	3	357938
regulatory_region_variant	10	-3	357938	70000	2	3	357938
regulatory_region_variant	10	-3	357938	75000	2	3	357938
regulatory_region_variant	10	-3	357938	80000	2	3	357938
regulatory_region_variant	10	-3	357938	85000	2	3	357938
regulatory_region_variant	10	-3	357938	90000	2	3	357938
regulatory_region_variant	10	-3	357938	95000	2	3	357938
regulatory_region_variant	10	-3	357938	100000	3	4	357938
regulatory_region_variant	10	-3	357938	110000	3	4	357938
regulatory_region_variant	10	-3	357938	120000	3	4	357938
regulatory_region_variant	10	-3	357938	125748	3	4	357938
regulatory_region_variant	10	-2	357938	10	0	0	357938
regulatory_region_variant	10	-2	357938	20	0	0	357938
regulatory_region_variant	10	-2	357938	50	0	0	357938
regulatory_region_variant	10	-2	357938	100	0	0	357938
regulatory_region_variant	10	-2	357938	200	0	0	357938
regulatory_region_variant	10	-2	357938	500	0	0	357938
regulatory_region_variant	10	-2	357938	1000	0	0	357938
regulatory_region_variant	10	-2	357938	2000	0	0	357938
regulatory_region_variant	10	-2	357938	3070	0	0	357938
regulatory_region_variant	10	-2	357938	5000	1	1	357938
regulatory_region_variant	10	-2	357938	5040	1	1	357938
regulatory_region_variant	10	-2	357938	8128	0	1	357938
regulatory_region_variant	10	-2	357938	9197	0	1	357938
regulatory_region_variant	10	-2	357938	10000	0	1	357938
regulatory_region_variant	10	-2	357938	10824	0	1	357938
regulatory_region_variant	10	-2	357938	15000	0	1	357938
regulatory_region_variant	10	-2	357938	15308	0	1	357938
regulatory_region_variant	10	-2	357938	17296	0	1	357938
regulatory_region_variant	10	-2	357938	20000	0	1	357938
regulatory_region_variant	10	-2	357938	25000	0	1	357938
regulatory_region_variant	10	-2	357938	30000	0	1	357938
regulatory_region_variant	10	-2	357938	35000	0	1	357938
regulatory_region_variant	10	-2	357938	40000	0	1	357938
regulatory_region_variant	10	-2	357938	45000	0	1	357938
regulatory_region_variant	10	-2	357938	50000	0	1	357938
regulatory_region_variant	10	-2	357938	55000	0	1	357938
regulatory_region_variant	10	-2	357938	56885	0	1	357938
regulatory_region_variant	10	-2	357938	60000	0	1	357938
regulatory_region_variant	10	-2	357938	65000	0	1	357938
regulatory_region_variant	10	-2	357938	70000	0	1	357938
regulatory_region_variant	10	-2	357938	75000	0	1	357938
regulatory_region_variant	10	-2	357938	80000	0	1	357938
regulatory_region_variant	10	-2	357938	85000	0	1	357938
regulatory_region_variant	10	-2	357938	90000	0	1	357938
regulatory_region_variant	10	-2	357938	95000	0	1	357938
regulatory_region_variant	10	-2	357938	100000	0	1	357938
regulatory_region_variant	10	-2	357938	110000	0	1	357938
regulatory_region_variant	10	-2	357938	120000	0	1	357938
regulatory_region_variant	10	-2	357938	125748	0	1	357938
regulatory_region_variant	10	-1	357938	10	0	0	357938
regulatory_region_variant	10	-1	357938	20	0	0	357938
regulatory_region_variant	10	-1	357938	50	0	0	357938
regulatory_region_variant	10	-1	357938	100	0	0	357938
regulatory_region_variant	10	-1	357938	200	0	0	357938
regulatory_region_variant	10	-1	357938	500	0	1	357938
regulatory_region_variant	10	-1	357938	1000	0	1	357938
regulatory_region_variant	10	-1	357938	2000	0	1	357938
regulatory_region_variant	10	-1	357938	3070	0	1	357938
regulatory_region_variant	10	-1	357938	5000	0	1	357938
regulatory_region_variant	10	-1	357938	5040	0	1	357938
regulatory_region_variant	10	-1	357938	8128	0	1	357938
regulatory_region_variant	10	-1	357938	9197	0	1	357938
regulatory_region_variant	10	-1	357938	10000	0	1	357938
regulatory_region_variant	10	-1	357938	10824	0	1	357938
regulatory_region_variant	10	-1	357938	15000	0	1	357938
regulatory_region_variant	10	-1	357938	15308	0	1	357938
regulatory_region_variant	10	-1	357938	17296	0	1	357938
regulatory_region_variant	10	-1	357938	20000	1	2	357938
regulatory_region_variant	10	-1	357938	25000	1	2	357938
regulatory_region_variant	10	-1	357938	30000	1	2	357938
regulatory_region_variant	10	-1	357938	35000	1	2	357938
regulatory_region_variant	10	-1	357938	40000	1	2	357938
regulatory_region_variant	10	-1	357938	45000	1	2	357938
regulatory_region_variant	10	-1	357938	50000	1	2	357938
regulatory_region_variant	10	-1	357938	55000	1	2	357938
regulatory_region_variant	10	-1	357938	56885	1	2	357938
regulatory_region_variant	10	-1	357938	60000	1	2	357938
regulatory_region_variant	10	-1	357938	65000	1	2	357938
regulatory_region_variant	10	-1	357938	70000	1	2	357938
regulatory_region_variant	10	-1	357938	75000	1	2	357938
regulatory_region_variant	10	-1	357938	80000	1	3	357938
regulatory_region_variant	10	-1	357938	85000	1	3	357938
regulatory_region_variant	10	-1	357938	90000	2	4	357938
regulatory_region_variant	10	-1	357938	95000	2	4	357938
regulatory_region_variant	10	-1	357938	100000	2	4	357938
regulatory_region_variant	10	-1	357938	110000	2	5	357938
regulatory_region_variant	10	-1	357938	120000	2	5	357938
regulatory_region_variant	10	-1	357938	125748	2	5	357938
regulatory_region_variant	10	1	357938	10	0	0	357938
regulatory_region_variant	10	1	357938	20	0	0	357938
regulatory_region_variant	10	1	357938	50	0	0	357938
regulatory_region_variant	10	1	357938	100	0	0	357938
regulatory_region_variant	10	1	357938	200	0	0	357938
regulatory_region_variant	10	1	357938	500	0	0	357938
regulatory_region_variant	10	1	357938	1000	0	0	357938
regulatory_region_variant	10	1	357938	2000	0	0	357938
regulatory_region_variant	10	1	357938	3070	0	0	357938
regulatory_region_variant	10	1	357938	5000	1	1	357938
regulatory_region_variant	10	1	357938	5040	1	1	357938
regulatory_region_variant	10	1	357938	8128	1	1	357938
regulatory_region_variant	10	1	357938	9197	1	1	357938
regulatory_region_variant	10	1	357938	10000	2	2	357938
regulatory_region_variant	10	1	357938	10824	2	2	357938
regulatory_region_variant	10	1	357938	15000	2	2	357938
regulatory_region_variant	10	1	357938	15308	2	2	357938
regulatory_region_variant	10	1	357938	17296	2	2	357938
regulatory_region_variant	10	1	357938	20000	3	3	357938
regulatory_region_variant	10	1	357938	25000	4	4	357938
regulatory_region_variant	10	1	357938	30000	4	4	357938
regulatory_region_variant	10	1	357938	35000	4	5	357938
regulatory_region_variant	10	1	357938	40000	4	5	357938
regulatory_region_variant	10	1	357938	45000	3	5	357938
regulatory_region_variant	10	1	357938	50000	3	5	357938
regulatory_region_variant	10	1	357938	55000	3	5	357938
regulatory_region_variant	10	1	357938	56885	3	5	357938
regulatory_region_variant	10	1	357938	60000	3	5	357938
regulatory_region_variant	10	1	357938	65000	3	5	357938
regulatory_region_variant	10	1	357938	70000	2	5	357938
regulatory_region_variant	10	1	357938	75000	2	5	357938
regulatory_region_variant	10	1	357938	80000	2	5	357938
regulatory_region_variant	10	1	357938	85000	2	5	357938
regulatory_region_variant	10	1	357938	90000	2	5	357938
regulatory_region_variant	10	1	357938	95000	2	5	357938
regulatory_region_variant	10	1	357938	100000	3	6	357938
regulatory_region_variant	10	1	357938	110000	3	6	357938
regulatory_region_variant	10	1	357938	120000	4	7	357938
regulatory_region_variant	10	1	357938	125748	4	7	357938
regulatory_region_variant	10	2	357938	10	0	0	357938
regulatory_region_variant	10	2	357938	20	0	0	357938
regulatory_region_variant	10	2	357938	50	0	0	357938
regulatory_region_variant	10	2	357938	100	0	0	357938
regulatory_region_variant	10	2	357938	200	0	0	357938
regulatory_region_variant	10	2	357938	500	0	0	357938
regulatory_region_variant	10	2	357938	1000	0	0	357938
regulatory_region_variant	10	2	357938	2000	0	0	357938
regulatory_region_variant	10	2	357938	3070	0	0	357938
regulatory_region_variant	10	2	357938	5000	0	0	357938
regulatory_region_variant	10	2	357938	5040	0	0	357938
regulatory_region_variant	10	2	357938	8128	0	0	357938
regulatory_region_variant	10	2	357938	9197	0	0	357938
regulatory_region_variant	10	2	357938	10000	0	0	357938
regulatory_region_variant	10	2	357938	10824	0	0	357938
regulatory_region_variant	10	2	357938	15000	0	0	357938
regulatory_region_variant	10	2	357938	15308	0	0	357938
regulatory_region_variant	10	2	357938	17296	0	0	357938
regulatory_region_variant	10	2	357938	20000	0	0	357938
regulatory_region_variant	10	2	357938	25000	0	0	357938
regulatory_region_variant	10	2	357938	30000	0	0	357938
regulatory_region_variant	10	2	357938	35000	0	0	357938
regulatory_region_variant	10	2	357938	40000	0	0	357938
regulatory_region_variant	10	2	357938	45000	0	0	357938
regulatory_region_variant	10	2	357938	50000	0	0	357938
regulatory_region_variant	10	2	357938	55000	1	1	357938
regulatory_region_variant	10	2	357938	56885	1	1	357938
regulatory_region_variant	10	2	357938	60000	1	1	357938
regulatory_region_variant	10	2	357938	65000	1	1	357938
regulatory_region_variant	10	2	357938	70000	1	1	357938
regulatory_region_variant	10	2	357938	75000	1	1	357938
regulatory_region_variant	10	2	357938	80000	1	1	357938
regulatory_region_variant	10	2	357938	85000	1	1	357938
regulatory_region_variant	10	2	357938	90000	1	1	357938
regulatory_region_variant	10	2	357938	95000	1	1	357938
regulatory_region_variant	10	2	357938	100000	1	1	357938
regulatory_region_variant	10	2	357938	110000	1	1	357938
regulatory_region_variant	10	2	357938	120000	1	1	357938
regulatory_region_variant	10	2	357938	125748	1	1	357938
regulatory_region_variant	11	-16	383471	10	0	0	383471
regulatory_region_variant	11	-16	383471	20	0	0	383471
regulatory_region_variant	11	-16	383471	50	0	0	383471
regulatory_region_variant	11	-16	383471	100	0	0	383471
regulatory_region_variant	11	-16	383471	200	0	0	383471
regulatory_region_variant	11	-16	383471	500	0	0	383471
regulatory_region_variant	11	-16	383471	1000	0	0	383471
regulatory_region_variant	11	-16	383471	2000	0	0	383471
regulatory_region_variant	11	-16	383471	3070	0	0	383471
regulatory_region_variant	11	-16	383471	5000	0	0	383471
regulatory_region_variant	11	-16	383471	5040	0	0	383471
regulatory_region_variant	11	-16	383471	8128	0	0	383471
regulatory_region_variant	11	-16	383471	9197	0	0	383471
regulatory_region_variant	11	-16	383471	10000	0	0	383471
regulatory_region_variant	11	-16	383471	10824	0	0	383471
regulatory_region_variant	11	-16	383471	15000	0	0	383471
regulatory_region_variant	11	-16	383471	15308	0	0	383471
regulatory_region_variant	11	-16	383471	17296	0	0	383471
regulatory_region_variant	11	-16	383471	20000	0	0	383471
regulatory_region_variant	11	-16	383471	25000	1	1	383471
regulatory_region_variant	11	-16	383471	30000	1	1	383471
regulatory_region_variant	11	-16	383471	35000	1	1	383471
regulatory_region_variant	11	-16	383471	40000	1	1	383471
regulatory_region_variant	11	-16	383471	45000	0	1	383471
regulatory_region_variant	11	-16	383471	50000	0	1	383471
regulatory_region_variant	11	-16	383471	55000	0	1	383471
regulatory_region_variant	11	-16	383471	56885	0	1	383471
regulatory_region_variant	11	-16	383471	60000	0	1	383471
regulatory_region_variant	11	-16	383471	65000	0	1	383471
regulatory_region_variant	11	-16	383471	70000	0	1	383471
regulatory_region_variant	11	-16	383471	75000	0	1	383471
regulatory_region_variant	11	-16	383471	80000	0	1	383471
regulatory_region_variant	11	-16	383471	85000	0	1	383471
regulatory_region_variant	11	-16	383471	90000	0	1	383471
regulatory_region_variant	11	-16	383471	95000	0	1	383471
regulatory_region_variant	11	-16	383471	100000	0	1	383471
regulatory_region_variant	11	-16	383471	110000	0	1	383471
regulatory_region_variant	11	-16	383471	120000	0	1	383471
regulatory_region_variant	11	-16	383471	125748	0	1	383471
regulatory_region_variant	11	-13	383471	10	0	0	383471
regulatory_region_variant	11	-13	383471	20	0	0	383471
regulatory_region_variant	11	-13	383471	50	0	0	383471
regulatory_region_variant	11	-13	383471	100	0	0	383471
regulatory_region_variant	11	-13	383471	200	0	0	383471
regulatory_region_variant	11	-13	383471	500	0	0	383471
regulatory_region_variant	11	-13	383471	1000	0	0	383471
regulatory_region_variant	11	-13	383471	2000	0	0	383471
regulatory_region_variant	11	-13	383471	3070	0	0	383471
regulatory_region_variant	11	-13	383471	5000	0	0	383471
regulatory_region_variant	11	-13	383471	5040	0	0	383471
regulatory_region_variant	11	-13	383471	8128	0	0	383471
regulatory_region_variant	11	-13	383471	9197	0	0	383471
regulatory_region_variant	11	-13	383471	10000	0	0	383471
regulatory_region_variant	11	-13	383471	10824	0	0	383471
regulatory_region_variant	11	-13	383471	15000	0	0	383471
regulatory_region_variant	11	-13	383471	15308	0	0	383471
regulatory_region_variant	11	-13	383471	17296	0	0	383471
regulatory_region_variant	11	-13	383471	20000	0	0	383471
regulatory_region_variant	11	-13	383471	25000	0	0	383471
regulatory_region_variant	11	-13	383471	30000	0	0	383471
regulatory_region_variant	11	-13	383471	35000	0	0	383471
regulatory_region_variant	11	-13	383471	40000	0	0	383471
regulatory_region_variant	11	-13	383471	45000	0	0	383471
regulatory_region_variant	11	-13	383471	50000	0	0	383471
regulatory_region_variant	11	-13	383471	55000	0	0	383471
regulatory_region_variant	11	-13	383471	56885	0	0	383471
regulatory_region_variant	11	-13	383471	60000	0	0	383471
regulatory_region_variant	11	-13	383471	65000	0	0	383471
regulatory_region_variant	11	-13	383471	70000	0	0	383471
regulatory_region_variant	11	-13	383471	75000	0	0	383471
regulatory_region_variant	11	-13	383471	80000	0	0	383471
regulatory_region_variant	11	-13	383471	85000	0	0	383471
regulatory_region_variant	11	-13	383471	90000	0	0	383471
regulatory_region_variant	11	-13	383471	95000	0	0	383471
regulatory_region_variant	11	-13	383471	100000	0	0	383471
regulatory_region_variant	11	-13	383471	110000	1	1	383471
regulatory_region_variant	11	-13	383471	120000	1	1	383471
regulatory_region_variant	11	-13	383471	125748	1	1	383471
regulatory_region_variant	11	-12	383471	10	0	0	383471
regulatory_region_variant	11	-12	383471	20	0	0	383471
regulatory_region_variant	11	-12	383471	50	0	0	383471
regulatory_region_variant	11	-12	383471	100	0	0	383471
regulatory_region_variant	11	-12	383471	200	0	0	383471
regulatory_region_variant	11	-12	383471	500	0	0	383471
regulatory_region_variant	11	-12	383471	1000	0	0	383471
regulatory_region_variant	11	-12	383471	2000	1	1	383471
regulatory_region_variant	11	-12	383471	3070	1	1	383471
regulatory_region_variant	11	-12	383471	5000	1	1	383471
regulatory_region_variant	11	-12	383471	5040	1	1	383471
regulatory_region_variant	11	-12	383471	8128	1	1	383471
regulatory_region_variant	11	-12	383471	9197	1	1	383471
regulatory_region_variant	11	-12	383471	10000	1	1	383471
regulatory_region_variant	11	-12	383471	10824	1	1	383471
regulatory_region_variant	11	-12	383471	15000	1	1	383471
regulatory_region_variant	11	-12	383471	15308	1	1	383471
regulatory_region_variant	11	-12	383471	17296	1	1	383471
regulatory_region_variant	11	-12	383471	20000	1	1	383471
regulatory_region_variant	11	-12	383471	25000	1	1	383471
regulatory_region_variant	11	-12	383471	30000	0	1	383471
regulatory_region_variant	11	-12	383471	35000	0	1	383471
regulatory_region_variant	11	-12	383471	40000	0	1	383471
regulatory_region_variant	11	-12	383471	45000	0	1	383471
regulatory_region_variant	11	-12	383471	50000	0	1	383471
regulatory_region_variant	11	-12	383471	55000	0	1	383471
regulatory_region_variant	11	-12	383471	56885	0	1	383471
regulatory_region_variant	11	-12	383471	60000	0	1	383471
regulatory_region_variant	11	-12	383471	65000	0	1	383471
regulatory_region_variant	11	-12	383471	70000	0	1	383471
regulatory_region_variant	11	-12	383471	75000	0	1	383471
regulatory_region_variant	11	-12	383471	80000	0	1	383471
regulatory_region_variant	11	-12	383471	85000	0	1	383471
regulatory_region_variant	11	-12	383471	90000	0	1	383471
regulatory_region_variant	11	-12	383471	95000	0	1	383471
regulatory_region_variant	11	-12	383471	100000	0	1	383471
regulatory_region_variant	11	-12	383471	110000	0	1	383471
regulatory_region_variant	11	-12	383471	120000	0	1	383471
regulatory_region_variant	11	-12	383471	125748	0	1	383471
regulatory_region_variant	11	-4	383471	10	0	0	383471
regulatory_region_variant	11	-4	383471	20	0	0	383471
regulatory_region_variant	11	-4	383471	50	0	0	383471
regulatory_region_variant	11	-4	383471	100	0	0	383471
regulatory_region_variant	11	-4	383471	200	0	0	383471
regulatory_region_variant	11	-4	383471	500	0	0	383471
regulatory_region_variant	11	-4	383471	1000	0	0	383471
regulatory_region_variant	11	-4	383471	2000	0	0	383471
regulatory_region_variant	11	-4	383471	3070	0	0	383471
regulatory_region_variant	11	-4	383471	5000	0	0	383471
regulatory_region_variant	11	-4	383471	5040	0	0	383471
regulatory_region_variant	11	-4	383471	8128	0	0	383471
regulatory_region_variant	11	-4	383471	9197	0	0	383471
regulatory_region_variant	11	-4	383471	10000	0	0	383471
regulatory_region_variant	11	-4	383471	10824	0	0	383471
regulatory_region_variant	11	-4	383471	15000	0	0	383471
regulatory_region_variant	11	-4	383471	15308	0	0	383471
regulatory_region_variant	11	-4	383471	17296	0	0	383471
regulatory_region_variant	11	-4	383471	20000	0	0	383471
regulatory_region_variant	11	-4	383471	25000	0	0	383471
regulatory_region_variant	11	-4	383471	30000	0	0	383471
regulatory_region_variant	11	-4	383471	35000	0	0	383471
regulatory_region_variant	11	-4	383471	40000	0	0	383471
regulatory_region_variant	11	-4	383471	45000	0	0	383471
regulatory_region_variant	11	-4	383471	50000	0	0	383471
regulatory_region_variant	11	-4	383471	55000	0	0	383471
regulatory_region_variant	11	-4	383471	56885	0	0	383471
regulatory_region_variant	11	-4	383471	60000	0	0	383471
regulatory_region_variant	11	-4	383471	65000	0	0	383471
regulatory_region_variant	11	-4	383471	70000	0	0	383471
regulatory_region_variant	11	-4	383471	75000	0	0	383471
regulatory_region_variant	11	-4	383471	80000	0	0	383471
regulatory_region_variant	11	-4	383471	85000	0	0	383471
regulatory_region_variant	11	-4	383471	90000	0	0	383471
regulatory_region_variant	11	-4	383471	95000	1	1	383471
regulatory_region_variant	11	-4	383471	100000	1	1	383471
regulatory_region_variant	11	-4	383471	110000	1	1	383471
regulatory_region_variant	11	-4	383471	120000	1	1	383471
regulatory_region_variant	11	-4	383471	125748	1	1	383471
regulatory_region_variant	11	-3	383471	10	0	0	383471
regulatory_region_variant	11	-3	383471	20	0	0	383471
regulatory_region_variant	11	-3	383471	50	0	0	383471
regulatory_region_variant	11	-3	383471	100	0	0	383471
regulatory_region_variant	11	-3	383471	200	0	0	383471
regulatory_region_variant	11	-3	383471	500	0	0	383471
regulatory_region_variant	11	-3	383471	1000	0	0	383471
regulatory_region_variant	11	-3	383471	2000	0	0	383471
regulatory_region_variant	11	-3	383471	3070	0	0	383471
regulatory_region_variant	11	-3	383471	5000	0	0	383471
regulatory_region_variant	11	-3	383471	5040	0	0	383471
regulatory_region_variant	11	-3	383471	8128	0	0	383471
regulatory_region_variant	11	-3	383471	9197	0	0	383471
regulatory_region_variant	11	-3	383471	10000	0	0	383471
regulatory_region_variant	11	-3	383471	10824	0	0	383471
regulatory_region_variant	11	-3	383471	15000	0	0	383471
regulatory_region_variant	11	-3	383471	15308	0	0	383471
regulatory_region_variant	11	-3	383471	17296	0	0	383471
regulatory_region_variant	11	-3	383471	20000	0	0	383471
regulatory_region_variant	11	-3	383471	25000	0	0	383471
regulatory_region_variant	11	-3	383471	30000	0	0	383471
regulatory_region_variant	11	-3	383471	35000	0	0	383471
regulatory_region_variant	11	-3	383471	40000	1	1	383471
regulatory_region_variant	11	-3	383471	45000	1	1	383471
regulatory_region_variant	11	-3	383471	50000	1	1	383471
regulatory_region_variant	11	-3	383471	55000	1	1	383471
regulatory_region_variant	11	-3	383471	56885	1	1	383471
regulatory_region_variant	11	-3	383471	60000	1	1	383471
regulatory_region_variant	11	-3	383471	65000	1	1	383471
regulatory_region_variant	11	-3	383471	70000	1	1	383471
regulatory_region_variant	11	-3	383471	75000	1	1	383471
regulatory_region_variant	11	-3	383471	80000	0	1	383471
regulatory_region_variant	11	-3	383471	85000	0	1	383471
regulatory_region_variant	11	-3	383471	90000	0	1	383471
regulatory_region_variant	11	-3	383471	95000	1	2	383471
regulatory_region_variant	11	-3	383471	100000	1	2	383471
regulatory_region_variant	11	-3	383471	110000	1	2	383471
regulatory_region_variant	11	-3	383471	120000	2	3	383471
regulatory_region_variant	11	-3	383471	125748	2	3	383471
regulatory_region_variant	11	-2	383471	10	0	0	383471
regulatory_region_variant	11	-2	383471	20	0	0	383471
regulatory_region_variant	11	-2	383471	50	0	0	383471
regulatory_region_variant	11	-2	383471	100	0	0	383471
regulatory_region_variant	11	-2	383471	200	0	0	383471
regulatory_region_variant	11	-2	383471	500	0	0	383471
regulatory_region_variant	11	-2	383471	1000	0	0	383471
regulatory_region_variant	11	-2	383471	2000	0	0	383471
regulatory_region_variant	11	-2	383471	3070	0	0	383471
regulatory_region_variant	11	-2	383471	5000	0	0	383471
regulatory_region_variant	11	-2	383471	5040	0	0	383471
regulatory_region_variant	11	-2	383471	8128	0	0	383471
regulatory_region_variant	11	-2	383471	9197	0	0	383471
regulatory_region_variant	11	-2	383471	10000	0	0	383471
regulatory_region_variant	11	-2	383471	10824	0	0	383471
regulatory_region_variant	11	-2	383471	15000	1	1	383471
regulatory_region_variant	11	-2	383471	15308	1	1	383471
regulatory_region_variant	11	-2	383471	17296	1	1	383471
regulatory_region_variant	11	-2	383471	20000	1	1	383471
regulatory_region_variant	11	-2	383471	25000	1	1	383471
regulatory_region_variant	11	-2	383471	30000	1	1	383471
regulatory_region_variant	11	-2	383471	35000	1	1	383471
regulatory_region_variant	11	-2	383471	40000	1	1	383471
regulatory_region_variant	11	-2	383471	45000	1	1	383471
regulatory_region_variant	11	-2	383471	50000	1	1	383471
regulatory_region_variant	11	-2	383471	55000	1	1	383471
regulatory_region_variant	11	-2	383471	56885	1	1	383471
regulatory_region_variant	11	-2	383471	60000	1	1	383471
regulatory_region_variant	11	-2	383471	65000	1	1	383471
regulatory_region_variant	11	-2	383471	70000	1	1	383471
regulatory_region_variant	11	-2	383471	75000	1	1	383471
regulatory_region_variant	11	-2	383471	80000	1	1	383471
regulatory_region_variant	11	-2	383471	85000	1	1	383471
regulatory_region_variant	11	-2	383471	90000	1	1	383471
regulatory_region_variant	11	-2	383471	95000	1	1	383471
regulatory_region_variant	11	-2	383471	100000	1	1	383471
regulatory_region_variant	11	-2	383471	110000	1	1	383471
regulatory_region_variant	11	-2	383471	120000	1	1	383471
regulatory_region_variant	11	-2	383471	125748	1	1	383471
regulatory_region_variant	11	-1	383471	10	0	0	383471
regulatory_region_variant	11	-1	383471	20	0	0	383471
regulatory_region_variant	11	-1	383471	50	0	0	383471
regulatory_region_variant	11	-1	383471	100	0	0	383471
regulatory_region_variant	11	-1	383471	200	0	0	383471
regulatory_region_variant	11	-1	383471	500	0	0	383471
regulatory_region_variant	11	-1	383471	1000	1	1	383471
regulatory_region_variant	11	-1	383471	2000	0	1	383471
regulatory_region_variant	11	-1	383471	3070	0	1	383471
regulatory_region_variant	11	-1	383471	5000	0	1	383471
regulatory_region_variant	11	-1	383471	5040	0	1	383471
regulatory_region_variant	11	-1	383471	8128	0	1	383471
regulatory_region_variant	11	-1	383471	9197	0	1	383471
regulatory_region_variant	11	-1	383471	10000	0	1	383471
regulatory_region_variant	11	-1	383471	10824	0	1	383471
regulatory_region_variant	11	-1	383471	15000	0	1	383471
regulatory_region_variant	11	-1	383471	15308	0	1	383471
regulatory_region_variant	11	-1	383471	17296	0	1	383471
regulatory_region_variant	11	-1	383471	20000	0	1	383471
regulatory_region_variant	11	-1	383471	25000	0	1	383471
regulatory_region_variant	11	-1	383471	30000	0	1	383471
regulatory_region_variant	11	-1	383471	35000	0	1	383471
regulatory_region_variant	11	-1	383471	40000	0	1	383471
regulatory_region_variant	11	-1	383471	45000	0	1	383471
regulatory_region_variant	11	-1	383471	50000	1	2	383471
regulatory_region_variant	11	-1	383471	55000	1	2	383471
regulatory_region_variant	11	-1	383471	56885	1	2	383471
regulatory_region_variant	11	-1	383471	60000	1	2	383471
regulatory_region_variant	11	-1	383471	65000	1	2	383471
regulatory_region_variant	11	-1	383471	70000	1	2	383471
regulatory_region_variant	11	-1	383471	75000	2	3	383471
regulatory_region_variant	11	-1	383471	80000	2	3	383471
regulatory_region_variant	11	-1	383471	85000	2	3	383471
regulatory_region_variant	11	-1	383471	90000	2	3	383471
regulatory_region_variant	11	-1	383471	95000	2	3	383471
regulatory_region_variant	11	-1	383471	100000	2	3	383471
regulatory_region_variant	11	-1	383471	110000	2	3	383471
regulatory_region_variant	11	-1	383471	120000	2	3	383471
regulatory_region_variant	11	-1	383471	125748	2	3	383471
regulatory_region_variant	11	1	383471	10	0	1	383471
regulatory_region_variant	11	1	383471	20	0	1	383471
regulatory_region_variant	11	1	383471	50	0	1	383471
regulatory_region_variant	11	1	383471	100	0	1	383471
regulatory_region_variant	11	1	383471	200	0	1	383471
regulatory_region_variant	11	1	383471	500	0	1	383471
regulatory_region_variant	11	1	383471	1000	0	1	383471
regulatory_region_variant	11	1	383471	2000	0	1	383471
regulatory_region_variant	11	1	383471	3070	1	3	383471
regulatory_region_variant	11	1	383471	5000	0	3	383471
regulatory_region_variant	11	1	383471	5040	0	3	383471
regulatory_region_variant	11	1	383471	8128	0	3	383471
regulatory_region_variant	11	1	383471	9197	0	3	383471
regulatory_region_variant	11	1	383471	10000	0	3	383471
regulatory_region_variant	11	1	383471	10824	0	3	383471
regulatory_region_variant	11	1	383471	15000	0	3	383471
regulatory_region_variant	11	1	383471	15308	0	3	383471
regulatory_region_variant	11	1	383471	17296	0	3	383471
regulatory_region_variant	11	1	383471	20000	1	4	383471
regulatory_region_variant	11	1	383471	25000	1	4	383471
regulatory_region_variant	11	1	383471	30000	1	4	383471
regulatory_region_variant	11	1	383471	35000	1	4	383471
regulatory_region_variant	11	1	383471	40000	1	4	383471
regulatory_region_variant	11	1	383471	45000	1	4	383471
regulatory_region_variant	11	1	383471	50000	2	5	383471
regulatory_region_variant	11	1	383471	55000	2	5	383471
regulatory_region_variant	11	1	383471	56885	2	5	383471
regulatory_region_variant	11	1	383471	60000	2	5	383471
regulatory_region_variant	11	1	383471	65000	2	5	383471
regulatory_region_variant	11	1	383471	70000	2	5	383471
regulatory_region_variant	11	1	383471	75000	2	5	383471
regulatory_region_variant	11	1	383471	80000	2	5	383471
regulatory_region_variant	11	1	383471	85000	2	5	383471
regulatory_region_variant	11	1	383471	90000	2	5	383471
regulatory_region_variant	11	1	383471	95000	2	5	383471
regulatory_region_variant	11	1	383471	100000	2	5	383471
regulatory_region_variant	11	1	383471	110000	2	5	383471
regulatory_region_variant	11	1	383471	120000	2	5	383471
regulatory_region_variant	11	1	383471	125748	2	5	383471
regulatory_region_variant	11	4	383471	10	0	0	383471
regulatory_region_variant	11	4	383471	20	0	0	383471
regulatory_region_variant	11	4	383471	50	0	0	383471
regulatory_region_variant	11	4	383471	100	0	0	383471
regulatory_region_variant	11	4	383471	200	0	0	383471
regulatory_region_variant	11	4	383471	500	0	0	383471
regulatory_region_variant	11	4	383471	1000	0	0	383471
regulatory_region_variant	11	4	383471	2000	0	0	383471
regulatory_region_variant	11	4	383471	3070	0	0	383471
regulatory_region_variant	11	4	383471	5000	0	0	383471
regulatory_region_variant	11	4	383471	5040	0	0	383471
regulatory_region_variant	11	4	383471	8128	0	0	383471
regulatory_region_variant	11	4	383471	9197	0	0	383471
regulatory_region_variant	11	4	383471	10000	0	0	383471
regulatory_region_variant	11	4	383471	10824	0	0	383471
regulatory_region_variant	11	4	383471	15000	0	0	383471
regulatory_region_variant	11	4	383471	15308	0	0	383471
regulatory_region_variant	11	4	383471	17296	0	0	383471
regulatory_region_variant	11	4	383471	20000	0	0	383471
regulatory_region_variant	11	4	383471	25000	0	0	383471
regulatory_region_variant	11	4	383471	30000	0	0	383471
regulatory_region_variant	11	4	383471	35000	0	0	383471
regulatory_region_variant	11	4	383471	40000	0	0	383471
regulatory_region_variant	11	4	383471	45000	0	0	383471
regulatory_region_variant	11	4	383471	50000	0	0	383471
regulatory_region_variant	11	4	383471	55000	1	1	383471
regulatory_region_variant	11	4	383471	56885	1	1	383471
regulatory_region_variant	11	4	383471	60000	1	1	383471
regulatory_region_variant	11	4	383471	65000	1	1	383471
regulatory_region_variant	11	4	383471	70000	1	1	383471
regulatory_region_variant	11	4	383471	75000	1	1	383471
regulatory_region_variant	11	4	383471	80000	1	1	383471
regulatory_region_variant	11	4	383471	85000	1	1	383471
regulatory_region_variant	11	4	383471	90000	1	1	383471
regulatory_region_variant	11	4	383471	95000	1	1	383471
regulatory_region_variant	11	4	383471	100000	1	1	383471
regulatory_region_variant	11	4	383471	110000	1	1	383471
regulatory_region_variant	11	4	383471	120000	2	2	383471
regulatory_region_variant	11	4	383471	125748	2	2	383471
regulatory_region_variant	11	7	383471	10	0	0	383471
regulatory_region_variant	11	7	383471	20	0	0	383471
regulatory_region_variant	11	7	383471	50	0	0	383471
regulatory_region_variant	11	7	383471	100	0	0	383471
regulatory_region_variant	11	7	383471	200	0	0	383471
regulatory_region_variant	11	7	383471	500	0	0	383471
regulatory_region_variant	11	7	383471	1000	0	0	383471
regulatory_region_variant	11	7	383471	2000	0	0	383471
regulatory_region_variant	11	7	383471	3070	0	0	383471
regulatory_region_variant	11	7	383471	5000	0	0	383471
regulatory_region_variant	11	7	383471	5040	0	0	383471
regulatory_region_variant	11	7	383471	8128	0	0	383471
regulatory_region_variant	11	7	383471	9197	0	0	383471
regulatory_region_variant	11	7	383471	10000	0	0	383471
regulatory_region_variant	11	7	383471	10824	0	0	383471
regulatory_region_variant	11	7	383471	15000	0	0	383471
regulatory_region_variant	11	7	383471	15308	0	0	383471
regulatory_region_variant	11	7	383471	17296	0	0	383471
regulatory_region_variant	11	7	383471	20000	0	0	383471
regulatory_region_variant	11	7	383471	25000	1	1	383471
regulatory_region_variant	11	7	383471	30000	1	1	383471
regulatory_region_variant	11	7	383471	35000	1	1	383471
regulatory_region_variant	11	7	383471	40000	1	1	383471
regulatory_region_variant	11	7	383471	45000	0	1	383471
regulatory_region_variant	11	7	383471	50000	0	1	383471
regulatory_region_variant	11	7	383471	55000	0	1	383471
regulatory_region_variant	11	7	383471	56885	0	1	383471
regulatory_region_variant	11	7	383471	60000	0	1	383471
regulatory_region_variant	11	7	383471	65000	0	1	383471
regulatory_region_variant	11	7	383471	70000	0	1	383471
regulatory_region_variant	11	7	383471	75000	0	1	383471
regulatory_region_variant	11	7	383471	80000	0	1	383471
regulatory_region_variant	11	7	383471	85000	0	1	383471
regulatory_region_variant	11	7	383471	90000	0	1	383471
regulatory_region_variant	11	7	383471	95000	0	1	383471
regulatory_region_variant	11	7	383471	100000	0	1	383471
regulatory_region_variant	11	7	383471	110000	0	1	383471
regulatory_region_variant	11	7	383471	120000	0	1	383471
regulatory_region_variant	11	7	383471	125748	0	1	383471
regulatory_region_variant	12	-27	408184	10	0	0	408184
regulatory_region_variant	12	-27	408184	20	0	0	408184
regulatory_region_variant	12	-27	408184	50	0	0	408184
regulatory_region_variant	12	-27	408184	100	0	0	408184
regulatory_region_variant	12	-27	408184	200	0	0	408184
regulatory_region_variant	12	-27	408184	500	0	0	408184
regulatory_region_variant	12	-27	408184	1000	0	0	408184
regulatory_region_variant	12	-27	408184	2000	0	0	408184
regulatory_region_variant	12	-27	408184	3070	0	0	408184
regulatory_region_variant	12	-27	408184	5000	0	0	408184
regulatory_region_variant	12	-27	408184	5040	0	0	408184
regulatory_region_variant	12	-27	408184	8128	0	0	408184
regulatory_region_variant	12	-27	408184	9197	0	0	408184
regulatory_region_variant	12	-27	408184	10000	0	0	408184
regulatory_region_variant	12	-27	408184	10824	0	0	408184
regulatory_region_variant	12	-27	408184	15000	1	1	408184
regulatory_region_variant	12	-27	408184	15308	1	1	408184
regulatory_region_variant	12	-27	408184	17296	1	1	408184
regulatory_region_variant	12	-27	408184	20000	1	1	408184
regulatory_region_variant	12	-27	408184	25000	1	1	408184
regulatory_region_variant	12	-27	408184	30000	1	1	408184
regulatory_region_variant	12	-27	408184	35000	1	1	408184
regulatory_region_variant	12	-27	408184	40000	1	1	408184
regulatory_region_variant	12	-27	408184	45000	1	1	408184
regulatory_region_variant	12	-27	408184	50000	1	1	408184
regulatory_region_variant	12	-27	408184	55000	1	1	408184
regulatory_region_variant	12	-27	408184	56885	1	1	408184
regulatory_region_variant	12	-27	408184	60000	1	1	408184
regulatory_region_variant	12	-27	408184	65000	1	1	408184
regulatory_region_variant	12	-27	408184	70000	1	1	408184
regulatory_region_variant	12	-27	408184	75000	1	1	408184
regulatory_region_variant	12	-27	408184	80000	1	1	408184
regulatory_region_variant	12	-27	408184	85000	1	1	408184
regulatory_region_variant	12	-27	408184	90000	1	1	408184
regulatory_region_variant	12	-27	408184	95000	1	1	408184
regulatory_region_variant	12	-27	408184	100000	1	1	408184
regulatory_region_variant	12	-27	408184	110000	1	1	408184
regulatory_region_variant	12	-27	408184	120000	1	1	408184
regulatory_region_variant	12	-27	408184	125748	1	1	408184
regulatory_region_variant	12	-7	408184	10	0	0	408184
regulatory_region_variant	12	-7	408184	20	0	0	408184
regulatory_region_variant	12	-7	408184	50	0	0	408184
regulatory_region_variant	12	-7	408184	100	0	0	408184
regulatory_region_variant	12	-7	408184	200	0	0	408184
regulatory_region_variant	12	-7	408184	500	0	0	408184
regulatory_region_variant	12	-7	408184	1000	0	0	408184
regulatory_region_variant	12	-7	408184	2000	0	0	408184
regulatory_region_variant	12	-7	408184	3070	0	0	408184
regulatory_region_variant	12	-7	408184	5000	0	0	408184
regulatory_region_variant	12	-7	408184	5040	0	0	408184
regulatory_region_variant	12	-7	408184	8128	0	0	408184
regulatory_region_variant	12	-7	408184	9197	0	0	408184
regulatory_region_variant	12	-7	408184	10000	0	0	408184
regulatory_region_variant	12	-7	408184	10824	0	0	408184
regulatory_region_variant	12	-7	408184	15000	1	1	408184
regulatory_region_variant	12	-7	408184	15308	1	1	408184
regulatory_region_variant	12	-7	408184	17296	1	1	408184
regulatory_region_variant	12	-7	408184	20000	1	1	408184
regulatory_region_variant	12	-7	408184	25000	1	1	408184
regulatory_region_variant	12	-7	408184	30000	1	1	408184
regulatory_region_variant	12	-7	408184	35000	1	1	408184
regulatory_region_variant	12	-7	408184	40000	1	1	408184
regulatory_region_variant	12	-7	408184	45000	1	1	408184
regulatory_region_variant	12	-7	408184	50000	1	1	408184
regulatory_region_variant	12	-7	408184	55000	1	1	408184
regulatory_region_variant	12	-7	408184	56885	1	1	408184
regulatory_region_variant	12	-7	408184	60000	1	1	408184
regulatory_region_variant	12	-7	408184	65000	1	1	408184
regulatory_region_variant	12	-7	408184	70000	1	1	408184
regulatory_region_variant	12	-7	408184	75000	1	1	408184
regulatory_region_variant	12	-7	408184	80000	1	1	408184
regulatory_region_variant	12	-7	408184	85000	1	1	408184
regulatory_region_variant	12	-7	408184	90000	1	1	408184
regulatory_region_variant	12	-7	408184	95000	1	1	408184
regulatory_region_variant	12	-7	408184	100000	1	1	408184
regulatory_region_variant	12	-7	408184	110000	1	1	408184
regulatory_region_variant	12	-7	408184	120000	1	1	408184
regulatory_region_variant	12	-7	408184	125748	1	1	408184
regulatory_region_variant	12	-6	408184	10	0	0	408184
regulatory_region_variant	12	-6	408184	20	0	0	408184
regulatory_region_variant	12	-6	408184	50	0	0	408184
regulatory_region_variant	12	-6	408184	100	0	0	408184
regulatory_region_variant	12	-6	408184	200	0	0	408184
regulatory_region_variant	12	-6	408184	500	0	0	408184
regulatory_region_variant	12	-6	408184	1000	1	1	408184
regulatory_region_variant	12	-6	408184	2000	0	1	408184
regulatory_region_variant	12	-6	408184	3070	0	1	408184
regulatory_region_variant	12	-6	408184	5000	0	1	408184
regulatory_region_variant	12	-6	408184	5040	0	1	408184
regulatory_region_variant	12	-6	408184	8128	0	1	408184
regulatory_region_variant	12	-6	408184	9197	0	1	408184
regulatory_region_variant	12	-6	408184	10000	0	1	408184
regulatory_region_variant	12	-6	408184	10824	0	1	408184
regulatory_region_variant	12	-6	408184	15000	0	1	408184
regulatory_region_variant	12	-6	408184	15308	0	1	408184
regulatory_region_variant	12	-6	408184	17296	0	1	408184
regulatory_region_variant	12	-6	408184	20000	0	1	408184
regulatory_region_variant	12	-6	408184	25000	0	1	408184
regulatory_region_variant	12	-6	408184	30000	0	1	408184
regulatory_region_variant	12	-6	408184	35000	0	1	408184
regulatory_region_variant	12	-6	408184	40000	0	1	408184
regulatory_region_variant	12	-6	408184	45000	0	1	408184
regulatory_region_variant	12	-6	408184	50000	0	1	408184
regulatory_region_variant	12	-6	408184	55000	0	1	408184
regulatory_region_variant	12	-6	408184	56885	0	1	408184
regulatory_region_variant	12	-6	408184	60000	0	1	408184
regulatory_region_variant	12	-6	408184	65000	0	1	408184
regulatory_region_variant	12	-6	408184	70000	0	1	408184
regulatory_region_variant	12	-6	408184	75000	0	1	408184
regulatory_region_variant	12	-6	408184	80000	0	1	408184
regulatory_region_variant	12	-6	408184	85000	0	1	408184
regulatory_region_variant	12	-6	408184	90000	0	1	408184
regulatory_region_variant	12	-6	408184	95000	0	1	408184
regulatory_region_variant	12	-6	408184	100000	0	1	408184
regulatory_region_variant	12	-6	408184	110000	0	1	408184
regulatory_region_variant	12	-6	408184	120000	0	1	408184
regulatory_region_variant	12	-6	408184	125748	0	1	408184
regulatory_region_variant	12	-4	408184	10	0	0	408184
regulatory_region_variant	12	-4	408184	20	0	0	408184
regulatory_region_variant	12	-4	408184	50	0	0	408184
regulatory_region_variant	12	-4	408184	100	0	0	408184
regulatory_region_variant	12	-4	408184	200	0	0	408184
regulatory_region_variant	12	-4	408184	500	0	0	408184
regulatory_region_variant	12	-4	408184	1000	1	1	408184
regulatory_region_variant	12	-4	408184	2000	0	1	408184
regulatory_region_variant	12	-4	408184	3070	0	1	408184
regulatory_region_variant	12	-4	408184	5000	0	1	408184
regulatory_region_variant	12	-4	408184	5040	0	1	408184
regulatory_region_variant	12	-4	408184	8128	0	1	408184
regulatory_region_variant	12	-4	408184	9197	0	1	408184
regulatory_region_variant	12	-4	408184	10000	0	1	408184
regulatory_region_variant	12	-4	408184	10824	0	1	408184
regulatory_region_variant	12	-4	408184	15000	0	1	408184
regulatory_region_variant	12	-4	408184	15308	0	1	408184
regulatory_region_variant	12	-4	408184	17296	0	1	408184
regulatory_region_variant	12	-4	408184	20000	0	1	408184
regulatory_region_variant	12	-4	408184	25000	1	2	408184
regulatory_region_variant	12	-4	408184	30000	1	2	408184
regulatory_region_variant	12	-4	408184	35000	1	2	408184
regulatory_region_variant	12	-4	408184	40000	1	2	408184
regulatory_region_variant	12	-4	408184	45000	1	2	408184
regulatory_region_variant	12	-4	408184	50000	1	2	408184
regulatory_region_variant	12	-4	408184	55000	1	2	408184
regulatory_region_variant	12	-4	408184	56885	1	2	408184
regulatory_region_variant	12	-4	408184	60000	1	2	408184
regulatory_region_variant	12	-4	408184	65000	1	2	408184
regulatory_region_variant	12	-4	408184	70000	1	2	408184
regulatory_region_variant	12	-4	408184	75000	1	2	408184
regulatory_region_variant	12	-4	408184	80000	1	2	408184
regulatory_region_variant	12	-4	408184	85000	1	2	408184
regulatory_region_variant	12	-4	408184	90000	1	2	408184
regulatory_region_variant	12	-4	408184	95000	1	2	408184
regulatory_region_variant	12	-4	408184	100000	1	2	408184
regulatory_region_variant	12	-4	408184	110000	2	3	408184
regulatory_region_variant	12	-4	408184	120000	2	3	408184
regulatory_region_variant	12	-4	408184	125748	2	3	408184
regulatory_region_variant	12	-3	408184	10	0	0	408184
regulatory_region_variant	12	-3	408184	20	0	0	408184
regulatory_region_variant	12	-3	408184	50	0	0	408184
regulatory_region_variant	12	-3	408184	100	0	0	408184
regulatory_region_variant	12	-3	408184	200	0	0	408184
regulatory_region_variant	12	-3	408184	500	0	0	408184
regulatory_region_variant	12	-3	408184	1000	0	0	408184
regulatory_region_variant	12	-3	408184	2000	0	0	408184
regulatory_region_variant	12	-3	408184	3070	0	0	408184
regulatory_region_variant	12	-3	408184	5000	0	0	408184
regulatory_region_variant	12	-3	408184	5040	0	0	408184
regulatory_region_variant	12	-3	408184	8128	1	1	408184
regulatory_region_variant	12	-3	408184	9197	1	1	408184
regulatory_region_variant	12	-3	408184	10000	1	1	408184
regulatory_region_variant	12	-3	408184	10824	1	1	408184
regulatory_region_variant	12	-3	408184	15000	1	1	408184
regulatory_region_variant	12	-3	408184	15308	1	1	408184
regulatory_region_variant	12	-3	408184	17296	1	1	408184
regulatory_region_variant	12	-3	408184	20000	1	1	408184
regulatory_region_variant	12	-3	408184	25000	1	1	408184
regulatory_region_variant	12	-3	408184	30000	1	1	408184
regulatory_region_variant	12	-3	408184	35000	1	1	408184
regulatory_region_variant	12	-3	408184	40000	1	1	408184
regulatory_region_variant	12	-3	408184	45000	1	1	408184
regulatory_region_variant	12	-3	408184	50000	1	1	408184
regulatory_region_variant	12	-3	408184	55000	1	1	408184
regulatory_region_variant	12	-3	408184	56885	1	1	408184
regulatory_region_variant	12	-3	408184	60000	1	1	408184
regulatory_region_variant	12	-3	408184	65000	1	1	408184
regulatory_region_variant	12	-3	408184	70000	1	1	408184
regulatory_region_variant	12	-3	408184	75000	1	1	408184
regulatory_region_variant	12	-3	408184	80000	1	1	408184
regulatory_region_variant	12	-3	408184	85000	1	1	408184
regulatory_region_variant	12	-3	408184	90000	1	1	408184
regulatory_region_variant	12	-3	408184	95000	1	1	408184
regulatory_region_variant	12	-3	408184	100000	1	1	408184
regulatory_region_variant	12	-3	408184	110000	1	1	408184
regulatory_region_variant	12	-3	408184	120000	0	1	408184
regulatory_region_variant	12	-3	408184	125748	0	1	408184
regulatory_region_variant	12	-2	408184	10	0	0	408184
regulatory_region_variant	12	-2	408184	20	0	0	408184
regulatory_region_variant	12	-2	408184	50	0	0	408184
regulatory_region_variant	12	-2	408184	100	0	0	408184
regulatory_region_variant	12	-2	408184	200	0	0	408184
regulatory_region_variant	12	-2	408184	500	0	0	408184
regulatory_region_variant	12	-2	408184	1000	0	0	408184
regulatory_region_variant	12	-2	408184	2000	0	0	408184
regulatory_region_variant	12	-2	408184	3070	0	0	408184
regulatory_region_variant	12	-2	408184	5000	0	0	408184
regulatory_region_variant	12	-2	408184	5040	0	0	408184
regulatory_region_variant	12	-2	408184	8128	0	0	408184
regulatory_region_variant	12	-2	408184	9197	0	0	408184
regulatory_region_variant	12	-2	408184	10000	0	0	408184
regulatory_region_variant	12	-2	408184	10824	0	0	408184
regulatory_region_variant	12	-2	408184	15000	0	0	408184
regulatory_region_variant	12	-2	408184	15308	0	0	408184
regulatory_region_variant	12	-2	408184	17296	0	0	408184
regulatory_region_variant	12	-2	408184	20000	0	0	408184
regulatory_region_variant	12	-2	408184	25000	0	0	408184
regulatory_region_variant	12	-2	408184	30000	0	0	408184
regulatory_region_variant	12	-2	408184	35000	0	0	408184
regulatory_region_variant	12	-2	408184	40000	0	0	408184
regulatory_region_variant	12	-2	408184	45000	0	0	408184
regulatory_region_variant	12	-2	408184	50000	0	0	408184
regulatory_region_variant	12	-2	408184	55000	0	0	408184
regulatory_region_variant	12	-2	408184	56885	0	0	408184
regulatory_region_variant	12	-2	408184	60000	0	0	408184
regulatory_region_variant	12	-2	408184	65000	0	0	408184
regulatory_region_variant	12	-2	408184	70000	0	0	408184
regulatory_region_variant	12	-2	408184	75000	0	0	408184
regulatory_region_variant	12	-2	408184	80000	0	0	408184
regulatory_region_variant	12	-2	408184	85000	0	0	408184
regulatory_region_variant	12	-2	408184	90000	0	0	408184
regulatory_region_variant	12	-2	408184	95000	0	0	408184
regulatory_region_variant	12	-2	408184	100000	0	0	408184
regulatory_region_variant	12	-2	408184	110000	0	0	408184
regulatory_region_variant	12	-2	408184	120000	1	1	408184
regulatory_region_variant	12	-2	408184	125748	1	1	408184
regulatory_region_variant	12	-1	408184	10	0	1	408184
regulatory_region_variant	12	-1	408184	20	0	1	408184
regulatory_region_variant	12	-1	408184	50	0	1	408184
regulatory_region_variant	12	-1	408184	100	0	1	408184
regulatory_region_variant	12	-1	408184	200	0	1	408184
regulatory_region_variant	12	-1	408184	500	0	1	408184
regulatory_region_variant	12	-1	408184	1000	0	1	408184
regulatory_region_variant	12	-1	408184	2000	0	2	408184
regulatory_region_variant	12	-1	408184	3070	0	2	408184
regulatory_region_variant	12	-1	408184	5000	0	2	408184
regulatory_region_variant	12	-1	408184	5040	0	2	408184
regulatory_region_variant	12	-1	408184	8128	0	2	408184
regulatory_region_variant	12	-1	408184	9197	0	2	408184
regulatory_region_variant	12	-1	408184	10000	0	2	408184
regulatory_region_variant	12	-1	408184	10824	0	2	408184
regulatory_region_variant	12	-1	408184	15000	0	2	408184
regulatory_region_variant	12	-1	408184	15308	0	2	408184
regulatory_region_variant	12	-1	408184	17296	0	2	408184
regulatory_region_variant	12	-1	408184	20000	0	2	408184
regulatory_region_variant	12	-1	408184	25000	0	2	408184
regulatory_region_variant	12	-1	408184	30000	1	3	408184
regulatory_region_variant	12	-1	408184	35000	1	3	408184
regulatory_region_variant	12	-1	408184	40000	1	3	408184
regulatory_region_variant	12	-1	408184	45000	1	3	408184
regulatory_region_variant	12	-1	408184	50000	2	4	408184
regulatory_region_variant	12	-1	408184	55000	2	4	408184
regulatory_region_variant	12	-1	408184	56885	2	4	408184
regulatory_region_variant	12	-1	408184	60000	2	4	408184
regulatory_region_variant	12	-1	408184	65000	2	4	408184
regulatory_region_variant	12	-1	408184	70000	2	4	408184
regulatory_region_variant	12	-1	408184	75000	2	4	408184
regulatory_region_variant	12	-1	408184	80000	2	4	408184
regulatory_region_variant	12	-1	408184	85000	2	4	408184
regulatory_region_variant	12	-1	408184	90000	2	4	408184
regulatory_region_variant	12	-1	408184	95000	2	4	408184
regulatory_region_variant	12	-1	408184	100000	2	4	408184
regulatory_region_variant	12	-1	408184	110000	1	4	408184
regulatory_region_variant	12	-1	408184	120000	1	4	408184
regulatory_region_variant	12	-1	408184	125748	2	5	408184
regulatory_region_variant	12	1	408184	10	0	0	408184
regulatory_region_variant	12	1	408184	20	0	0	408184
regulatory_region_variant	12	1	408184	50	0	0	408184
regulatory_region_variant	12	1	408184	100	0	0	408184
regulatory_region_variant	12	1	408184	200	0	0	408184
regulatory_region_variant	12	1	408184	500	0	0	408184
regulatory_region_variant	12	1	408184	1000	1	1	408184
regulatory_region_variant	12	1	408184	2000	1	1	408184
regulatory_region_variant	12	1	408184	3070	1	1	408184
regulatory_region_variant	12	1	408184	5000	2	2	408184
regulatory_region_variant	12	1	408184	5040	2	2	408184
regulatory_region_variant	12	1	408184	8128	3	3	408184
regulatory_region_variant	12	1	408184	9197	3	3	408184
regulatory_region_variant	12	1	408184	10000	3	3	408184
regulatory_region_variant	12	1	408184	10824	2	3	408184
regulatory_region_variant	12	1	408184	15000	2	3	408184
regulatory_region_variant	12	1	408184	15308	2	3	408184
regulatory_region_variant	12	1	408184	17296	2	3	408184
regulatory_region_variant	12	1	408184	20000	2	3	408184
regulatory_region_variant	12	1	408184	25000	2	3	408184
regulatory_region_variant	12	1	408184	30000	3	4	408184
regulatory_region_variant	12	1	408184	35000	3	4	408184
regulatory_region_variant	12	1	408184	40000	4	5	408184
regulatory_region_variant	12	1	408184	45000	4	5	408184
regulatory_region_variant	12	1	408184	50000	4	5	408184
regulatory_region_variant	12	1	408184	55000	3	5	408184
regulatory_region_variant	12	1	408184	56885	3	5	408184
regulatory_region_variant	12	1	408184	60000	3	5	408184
regulatory_region_variant	12	1	408184	65000	3	5	408184
regulatory_region_variant	12	1	408184	70000	3	5	408184
regulatory_region_variant	12	1	408184	75000	3	5	408184
regulatory_region_variant	12	1	408184	80000	3	5	408184
regulatory_region_variant	12	1	408184	85000	2	5	408184
regulatory_region_variant	12	1	408184	90000	2	5	408184
regulatory_region_variant	12	1	408184	95000	2	5	408184
regulatory_region_variant	12	1	408184	100000	2	5	408184
regulatory_region_variant	12	1	408184	110000	3	6	408184
regulatory_region_variant	12	1	408184	120000	3	6	408184
regulatory_region_variant	12	1	408184	125748	3	6	408184
regulatory_region_variant	12	2	408184	10	0	0	408184
regulatory_region_variant	12	2	408184	20	0	0	408184
regulatory_region_variant	12	2	408184	50	0	0	408184
regulatory_region_variant	12	2	408184	100	0	0	408184
regulatory_region_variant	12	2	408184	200	0	0	408184
regulatory_region_variant	12	2	408184	500	0	0	408184
regulatory_region_variant	12	2	408184	1000	0	0	408184
regulatory_region_variant	12	2	408184	2000	0	0	408184
regulatory_region_variant	12	2	408184	3070	0	0	408184
regulatory_region_variant	12	2	408184	5000	0	0	408184
regulatory_region_variant	12	2	408184	5040	0	0	408184
regulatory_region_variant	12	2	408184	8128	0	0	408184
regulatory_region_variant	12	2	408184	9197	0	0	408184
regulatory_region_variant	12	2	408184	10000	0	0	408184
regulatory_region_variant	12	2	408184	10824	0	0	408184
regulatory_region_variant	12	2	408184	15000	0	0	408184
regulatory_region_variant	12	2	408184	15308	0	0	408184
regulatory_region_variant	12	2	408184	17296	0	0	408184
regulatory_region_variant	12	2	408184	20000	0	0	408184
regulatory_region_variant	12	2	408184	25000	0	0	408184
regulatory_region_variant	12	2	408184	30000	0	0	408184
regulatory_region_variant	12	2	408184	35000	0	0	408184
regulatory_region_variant	12	2	408184	40000	0	0	408184
regulatory_region_variant	12	2	408184	45000	1	1	408184
regulatory_region_variant	12	2	408184	50000	1	1	408184
regulatory_region_variant	12	2	408184	55000	1	1	408184
regulatory_region_variant	12	2	408184	56885	1	1	408184
regulatory_region_variant	12	2	408184	60000	1	1	408184
regulatory_region_variant	12	2	408184	65000	1	1	408184
regulatory_region_variant	12	2	408184	70000	1	1	408184
regulatory_region_variant	12	2	408184	75000	1	1	408184
regulatory_region_variant	12	2	408184	80000	1	1	408184
regulatory_region_variant	12	2	408184	85000	1	1	408184
regulatory_region_variant	12	2	408184	90000	1	1	408184
regulatory_region_variant	12	2	408184	95000	1	1	408184
regulatory_region_variant	12	2	408184	100000	1	1	408184
regulatory_region_variant	12	2	408184	110000	1	1	408184
regulatory_region_variant	12	2	408184	120000	1	1	408184
regulatory_region_variant	12	2	408184	125748	1	1	408184
regulatory_region_variant	12	4	408184	10	0	0	408184
regulatory_region_variant	12	4	408184	20	0	0	408184
regulatory_region_variant	12	4	408184	50	0	0	408184
regulatory_region_variant	12	4	408184	100	0	0	408184
regulatory_region_variant	12	4	408184	200	0	0	408184
regulatory_region_variant	12	4	408184	500	0	0	408184
regulatory_region_variant	12	4	408184	1000	0	0	408184
regulatory_region_variant	12	4	408184	2000	0	0	408184
regulatory_region_variant	12	4	408184	3070	0	0	408184
regulatory_region_variant	12	4	408184	5000	0	0	408184
regulatory_region_variant	12	4	408184	5040	0	0	408184
regulatory_region_variant	12	4	408184	8128	1	1	408184
regulatory_region_variant	12	4	408184	9197	1	1	408184
regulatory_region_variant	12	4	408184	10000	1	1	408184
regulatory_region_variant	12	4	408184	10824	1	1	408184
regulatory_region_variant	12	4	408184	15000	0	1	408184
regulatory_region_variant	12	4	408184	15308	0	1	408184
regulatory_region_variant	12	4	408184	17296	0	1	408184
regulatory_region_variant	12	4	408184	20000	0	1	408184
regulatory_region_variant	12	4	408184	25000	0	1	408184
regulatory_region_variant	12	4	408184	30000	0	1	408184
regulatory_region_variant	12	4	408184	35000	0	1	408184
regulatory_region_variant	12	4	408184	40000	0	1	408184
regulatory_region_variant	12	4	408184	45000	0	1	408184
regulatory_region_variant	12	4	408184	50000	0	1	408184
regulatory_region_variant	12	4	408184	55000	0	1	408184
regulatory_region_variant	12	4	408184	56885	0	1	408184
regulatory_region_variant	12	4	408184	60000	0	1	408184
regulatory_region_variant	12	4	408184	65000	0	1	408184
regulatory_region_variant	12	4	408184	70000	0	1	408184
regulatory_region_variant	12	4	408184	75000	0	1	408184
regulatory_region_variant	12	4	408184	80000	0	1	408184
regulatory_region_variant	12	4	408184	85000	0	1	408184
regulatory_region_variant	12	4	408184	90000	0	1	408184
regulatory_region_variant	12	4	408184	95000	0	1	408184
regulatory_region_variant	12	4	408184	100000	0	1	408184
regulatory_region_variant	12	4	408184	110000	1	2	408184
regulatory_region_variant	12	4	408184	120000	1	2	408184
regulatory_region_variant	12	4	408184	125748	1	2	408184
regulatory_region_variant	12	6	408184	10	0	0	408184
regulatory_region_variant	12	6	408184	20	0	0	408184
regulatory_region_variant	12	6	408184	50	0	0	408184
regulatory_region_variant	12	6	408184	100	0	0	408184
regulatory_region_variant	12	6	408184	200	0	0	408184
regulatory_region_variant	12	6	408184	500	0	0	408184
regulatory_region_variant	12	6	408184	1000	0	0	408184
regulatory_region_variant	12	6	408184	2000	1	1	408184
regulatory_region_variant	12	6	408184	3070	1	1	408184
regulatory_region_variant	12	6	408184	5000	1	1	408184
regulatory_region_variant	12	6	408184	5040	1	1	408184
regulatory_region_variant	12	6	408184	8128	0	1	408184
regulatory_region_variant	12	6	408184	9197	0	1	408184
regulatory_region_variant	12	6	408184	10000	0	1	408184
regulatory_region_variant	12	6	408184	10824	0	1	408184
regulatory_region_variant	12	6	408184	15000	0	1	408184
regulatory_region_variant	12	6	408184	15308	0	1	408184
regulatory_region_variant	12	6	408184	17296	0	1	408184
regulatory_region_variant	12	6	408184	20000	0	1	408184
regulatory_region_variant	12	6	408184	25000	0	1	408184
regulatory_region_variant	12	6	408184	30000	0	1	408184
regulatory_region_variant	12	6	408184	35000	0	1	408184
regulatory_region_variant	12	6	408184	40000	0	1	408184
regulatory_region_variant	12	6	408184	45000	0	1	408184
regulatory_region_variant	12	6	408184	50000	0	1	408184
regulatory_region_variant	12	6	408184	55000	0	1	408184
regulatory_region_variant	12	6	408184	56885	0	1	408184
regulatory_region_variant	12	6	408184	60000	0	1	408184
regulatory_region_variant	12	6	408184	65000	0	1	408184
regulatory_region_variant	12	6	408184	70000	0	1	408184
regulatory_region_variant	12	6	408184	75000	0	1	408184
regulatory_region_variant	12	6	408184	80000	0	1	408184
regulatory_region_variant	12	6	408184	85000	0	1	408184
regulatory_region_variant	12	6	408184	90000	0	1	408184
regulatory_region_variant	12	6	408184	95000	0	1	408184
regulatory_region_variant	12	6	408184	100000	0	1	408184
regulatory_region_variant	12	6	408184	110000	0	1	408184
regulatory_region_variant	12	6	408184	120000	0	1	408184
regulatory_region_variant	12	6	408184	125748	0	1	408184
regulatory_region_variant	12	7	408184	10	0	0	408184
regulatory_region_variant	12	7	408184	20	0	0	408184
regulatory_region_variant	12	7	408184	50	0	0	408184
regulatory_region_variant	12	7	408184	100	0	0	408184
regulatory_region_variant	12	7	408184	200	0	0	408184
regulatory_region_variant	12	7	408184	500	0	0	408184
regulatory_region_variant	12	7	408184	1000	0	0	408184
regulatory_region_variant	12	7	408184	2000	1	1	408184
regulatory_region_variant	12	7	408184	3070	1	1	408184
regulatory_region_variant	12	7	408184	5000	1	1	408184
regulatory_region_variant	12	7	408184	5040	1	1	408184
regulatory_region_variant	12	7	408184	8128	1	1	408184
regulatory_region_variant	12	7	408184	9197	1	1	408184
regulatory_region_variant	12	7	408184	10000	1	1	408184
regulatory_region_variant	12	7	408184	10824	1	1	408184
regulatory_region_variant	12	7	408184	15000	1	1	408184
regulatory_region_variant	12	7	408184	15308	1	1	408184
regulatory_region_variant	12	7	408184	17296	1	1	408184
regulatory_region_variant	12	7	408184	20000	1	1	408184
regulatory_region_variant	12	7	408184	25000	1	1	408184
regulatory_region_variant	12	7	408184	30000	1	1	408184
regulatory_region_variant	12	7	408184	35000	1	1	408184
regulatory_region_variant	12	7	408184	40000	1	1	408184
regulatory_region_variant	12	7	408184	45000	1	1	408184
regulatory_region_variant	12	7	408184	50000	1	1	408184
regulatory_region_variant	12	7	408184	55000	1	1	408184
regulatory_region_variant	12	7	408184	56885	1	1	408184
regulatory_region_variant	12	7	408184	60000	1	1	408184
regulatory_region_variant	12	7	408184	65000	1	1	408184
regulatory_region_variant	12	7	408184	70000	1	1	408184
regulatory_region_variant	12	7	408184	75000	1	1	408184
regulatory_region_variant	12	7	408184	80000	1	1	408184
regulatory_region_variant	12	7	408184	85000	1	1	408184
regulatory_region_variant	12	7	408184	90000	1	1	408184
regulatory_region_variant	12	7	408184	95000	1	1	408184
regulatory_region_variant	12	7	408184	100000	1	1	408184
regulatory_region_variant	12	7	408184	110000	1	1	408184
regulatory_region_variant	12	7	408184	120000	1	1	408184
regulatory_region_variant	12	7	408184	125748	1	1	408184
regulatory_region_variant	12	12	408184	10	0	0	408184
regulatory_region_variant	12	12	408184	20	0	0	408184
regulatory_region_variant	12	12	408184	50	0	0	408184
regulatory_region_variant	12	12	408184	100	0	0	408184
regulatory_region_variant	12	12	408184	200	0	0	408184
regulatory_region_variant	12	12	408184	500	0	0	408184
regulatory_region_variant	12	12	408184	1000	0	0	408184
regulatory_region_variant	12	12	408184	2000	0	0	408184
regulatory_region_variant	12	12	408184	3070	0	0	408184
regulatory_region_variant	12	12	408184	5000	0	0	408184
regulatory_region_variant	12	12	408184	5040	0	0	408184
regulatory_region_variant	12	12	408184	8128	0	0	408184
regulatory_region_variant	12	12	408184	9197	0	0	408184
regulatory_region_variant	12	12	408184	10000	0	0	408184
regulatory_region_variant	12	12	408184	10824	0	0	408184
regulatory_region_variant	12	12	408184	15000	0	0	408184
regulatory_region_variant	12	12	408184	15308	0	0	408184
regulatory_region_variant	12	12	408184	17296	0	0	408184
regulatory_region_variant	12	12	408184	20000	0	0	408184
regulatory_region_variant	12	12	408184	25000	0	0	408184
regulatory_region_variant	12	12	408184	30000	0	0	408184
regulatory_region_variant	12	12	408184	35000	0	0	408184
regulatory_region_variant	12	12	408184	40000	0	0	408184
regulatory_region_variant	12	12	408184	45000	0	0	408184
regulatory_region_variant	12	12	408184	50000	0	0	408184
regulatory_region_variant	12	12	408184	55000	0	0	408184
regulatory_region_variant	12	12	408184	56885	0	0	408184
regulatory_region_variant	12	12	408184	60000	0	0	408184
regulatory_region_variant	12	12	408184	65000	0	0	408184
regulatory_region_variant	12	12	408184	70000	0	0	408184
regulatory_region_variant	12	12	408184	75000	0	0	408184
regulatory_region_variant	12	12	408184	80000	0	0	408184
regulatory_region_variant	12	12	408184	85000	0	0	408184
regulatory_region_variant	12	12	408184	90000	1	1	408184
regulatory_region_variant	12	12	408184	95000	1	1	408184
regulatory_region_variant	12	12	408184	100000	1	1	408184
regulatory_region_variant	12	12	408184	110000	1	1	408184
regulatory_region_variant	12	12	408184	120000	0	1	408184
regulatory_region_variant	12	12	408184	125748	0	1	408184
regulatory_region_variant	13	-12	437218	10	0	0	437218
regulatory_region_variant	13	-12	437218	20	0	0	437218
regulatory_region_variant	13	-12	437218	50	0	0	437218
regulatory_region_variant	13	-12	437218	100	0	0	437218
regulatory_region_variant	13	-12	437218	200	0	0	437218
regulatory_region_variant	13	-12	437218	500	0	0	437218
regulatory_region_variant	13	-12	437218	1000	0	0	437218
regulatory_region_variant	13	-12	437218	2000	0	0	437218
regulatory_region_variant	13	-12	437218	3070	0	0	437218
regulatory_region_variant	13	-12	437218	5000	0	0	437218
regulatory_region_variant	13	-12	437218	5040	0	0	437218
regulatory_region_variant	13	-12	437218	8128	0	0	437218
regulatory_region_variant	13	-12	437218	9197	0	0	437218
regulatory_region_variant	13	-12	437218	10000	0	0	437218
regulatory_region_variant	13	-12	437218	10824	0	0	437218
regulatory_region_variant	13	-12	437218	15000	0	0	437218
regulatory_region_variant	13	-12	437218	15308	0	0	437218
regulatory_region_variant	13	-12	437218	17296	0	0	437218
regulatory_region_variant	13	-12	437218	20000	0	0	437218
regulatory_region_variant	13	-12	437218	25000	1	1	437218
regulatory_region_variant	13	-12	437218	30000	1	1	437218
regulatory_region_variant	13	-12	437218	35000	1	1	437218
regulatory_region_variant	13	-12	437218	40000	1	1	437218
regulatory_region_variant	13	-12	437218	45000	2	2	437218
regulatory_region_variant	13	-12	437218	50000	2	2	437218
regulatory_region_variant	13	-12	437218	55000	3	3	437218
regulatory_region_variant	13	-12	437218	56885	3	3	437218
regulatory_region_variant	13	-12	437218	60000	3	3	437218
regulatory_region_variant	13	-12	437218	65000	3	3	437218
regulatory_region_variant	13	-12	437218	70000	3	3	437218
regulatory_region_variant	13	-12	437218	75000	3	3	437218
regulatory_region_variant	13	-12	437218	80000	2	3	437218
regulatory_region_variant	13	-12	437218	85000	2	3	437218
regulatory_region_variant	13	-12	437218	90000	2	3	437218
regulatory_region_variant	13	-12	437218	95000	2	3	437218
regulatory_region_variant	13	-12	437218	100000	2	3	437218
regulatory_region_variant	13	-12	437218	110000	2	3	437218
regulatory_region_variant	13	-12	437218	120000	2	3	437218
regulatory_region_variant	13	-12	437218	125748	2	3	437218
regulatory_region_variant	13	-5	437218	10	0	0	437218
regulatory_region_variant	13	-5	437218	20	0	0	437218
regulatory_region_variant	13	-5	437218	50	0	0	437218
regulatory_region_variant	13	-5	437218	100	0	0	437218
regulatory_region_variant	13	-5	437218	200	0	0	437218
regulatory_region_variant	13	-5	437218	500	0	0	437218
regulatory_region_variant	13	-5	437218	1000	0	0	437218
regulatory_region_variant	13	-5	437218	2000	0	0	437218
regulatory_region_variant	13	-5	437218	3070	0	0	437218
regulatory_region_variant	13	-5	437218	5000	0	0	437218
regulatory_region_variant	13	-5	437218	5040	0	0	437218
regulatory_region_variant	13	-5	437218	8128	0	0	437218
regulatory_region_variant	13	-5	437218	9197	0	0	437218
regulatory_region_variant	13	-5	437218	10000	0	0	437218
regulatory_region_variant	13	-5	437218	10824	0	0	437218
regulatory_region_variant	13	-5	437218	15000	0	0	437218
regulatory_region_variant	13	-5	437218	15308	0	0	437218
regulatory_region_variant	13	-5	437218	17296	0	0	437218
regulatory_region_variant	13	-5	437218	20000	0	0	437218
regulatory_region_variant	13	-5	437218	25000	0	0	437218
regulatory_region_variant	13	-5	437218	30000	0	0	437218
regulatory_region_variant	13	-5	437218	35000	1	1	437218
regulatory_region_variant	13	-5	437218	40000	1	1	437218
regulatory_region_variant	13	-5	437218	45000	1	1	437218
regulatory_region_variant	13	-5	437218	50000	1	1	437218
regulatory_region_variant	13	-5	437218	55000	1	1	437218
regulatory_region_variant	13	-5	437218	56885	1	1	437218
regulatory_region_variant	13	-5	437218	60000	1	1	437218
regulatory_region_variant	13	-5	437218	65000	1	1	437218
regulatory_region_variant	13	-5	437218	70000	1	1	437218
regulatory_region_variant	13	-5	437218	75000	1	1	437218
regulatory_region_variant	13	-5	437218	80000	1	1	437218
regulatory_region_variant	13	-5	437218	85000	1	1	437218
regulatory_region_variant	13	-5	437218	90000	1	1	437218
regulatory_region_variant	13	-5	437218	95000	1	1	437218
regulatory_region_variant	13	-5	437218	100000	1	1	437218
regulatory_region_variant	13	-5	437218	110000	1	1	437218
regulatory_region_variant	13	-5	437218	120000	1	1	437218
regulatory_region_variant	13	-5	437218	125748	0	1	437218
regulatory_region_variant	13	-3	437218	10	0	0	437218
regulatory_region_variant	13	-3	437218	20	0	0	437218
regulatory_region_variant	13	-3	437218	50	0	0	437218
regulatory_region_variant	13	-3	437218	100	0	0	437218
regulatory_region_variant	13	-3	437218	200	0	0	437218
regulatory_region_variant	13	-3	437218	500	0	0	437218
regulatory_region_variant	13	-3	437218	1000	0	0	437218
regulatory_region_variant	13	-3	437218	2000	0	0	437218
regulatory_region_variant	13	-3	437218	3070	0	0	437218
regulatory_region_variant	13	-3	437218	5000	0	0	437218
regulatory_region_variant	13	-3	437218	5040	0	0	437218
regulatory_region_variant	13	-3	437218	8128	0	0	437218
regulatory_region_variant	13	-3	437218	9197	0	0	437218
regulatory_region_variant	13	-3	437218	10000	0	0	437218
regulatory_region_variant	13	-3	437218	10824	0	0	437218
regulatory_region_variant	13	-3	437218	15000	0	0	437218
regulatory_region_variant	13	-3	437218	15308	0	0	437218
regulatory_region_variant	13	-3	437218	17296	0	0	437218
regulatory_region_variant	13	-3	437218	20000	0	0	437218
regulatory_region_variant	13	-3	437218	25000	1	1	437218
regulatory_region_variant	13	-3	437218	30000	1	1	437218
regulatory_region_variant	13	-3	437218	35000	1	1	437218
regulatory_region_variant	13	-3	437218	40000	1	1	437218
regulatory_region_variant	13	-3	437218	45000	1	1	437218
regulatory_region_variant	13	-3	437218	50000	1	1	437218
regulatory_region_variant	13	-3	437218	55000	1	1	437218
regulatory_region_variant	13	-3	437218	56885	1	1	437218
regulatory_region_variant	13	-3	437218	60000	1	1	437218
regulatory_region_variant	13	-3	437218	65000	1	1	437218
regulatory_region_variant	13	-3	437218	70000	1	1	437218
regulatory_region_variant	13	-3	437218	75000	1	1	437218
regulatory_region_variant	13	-3	437218	80000	1	1	437218
regulatory_region_variant	13	-3	437218	85000	1	1	437218
regulatory_region_variant	13	-3	437218	90000	1	1	437218
regulatory_region_variant	13	-3	437218	95000	1	1	437218
regulatory_region_variant	13	-3	437218	100000	1	1	437218
regulatory_region_variant	13	-3	437218	110000	1	1	437218
regulatory_region_variant	13	-3	437218	120000	1	1	437218
regulatory_region_variant	13	-3	437218	125748	1	1	437218
regulatory_region_variant	13	-2	437218	10	0	0	437218
regulatory_region_variant	13	-2	437218	20	0	0	437218
regulatory_region_variant	13	-2	437218	50	0	0	437218
regulatory_region_variant	13	-2	437218	100	0	0	437218
regulatory_region_variant	13	-2	437218	200	0	0	437218
regulatory_region_variant	13	-2	437218	500	1	1	437218
regulatory_region_variant	13	-2	437218	1000	1	1	437218
regulatory_region_variant	13	-2	437218	2000	1	1	437218
regulatory_region_variant	13	-2	437218	3070	1	1	437218
regulatory_region_variant	13	-2	437218	5000	1	1	437218
regulatory_region_variant	13	-2	437218	5040	1	1	437218
regulatory_region_variant	13	-2	437218	8128	1	1	437218
regulatory_region_variant	13	-2	437218	9197	1	1	437218
regulatory_region_variant	13	-2	437218	10000	1	1	437218
regulatory_region_variant	13	-2	437218	10824	1	1	437218
regulatory_region_variant	13	-2	437218	15000	1	1	437218
regulatory_region_variant	13	-2	437218	15308	1	1	437218
regulatory_region_variant	13	-2	437218	17296	1	1	437218
regulatory_region_variant	13	-2	437218	20000	1	1	437218
regulatory_region_variant	13	-2	437218	25000	1	1	437218
regulatory_region_variant	13	-2	437218	30000	1	1	437218
regulatory_region_variant	13	-2	437218	35000	2	2	437218
regulatory_region_variant	13	-2	437218	40000	2	2	437218
regulatory_region_variant	13	-2	437218	45000	2	2	437218
regulatory_region_variant	13	-2	437218	50000	3	3	437218
regulatory_region_variant	13	-2	437218	55000	3	3	437218
regulatory_region_variant	13	-2	437218	56885	3	3	437218
regulatory_region_variant	13	-2	437218	60000	3	3	437218
regulatory_region_variant	13	-2	437218	65000	3	3	437218
regulatory_region_variant	13	-2	437218	70000	2	3	437218
regulatory_region_variant	13	-2	437218	75000	2	3	437218
regulatory_region_variant	13	-2	437218	80000	2	3	437218
regulatory_region_variant	13	-2	437218	85000	2	3	437218
regulatory_region_variant	13	-2	437218	90000	2	3	437218
regulatory_region_variant	13	-2	437218	95000	2	3	437218
regulatory_region_variant	13	-2	437218	100000	2	3	437218
regulatory_region_variant	13	-2	437218	110000	2	3	437218
regulatory_region_variant	13	-2	437218	120000	3	4	437218
regulatory_region_variant	13	-2	437218	125748	3	4	437218
regulatory_region_variant	13	-1	437218	10	0	0	437218
regulatory_region_variant	13	-1	437218	20	0	0	437218
regulatory_region_variant	13	-1	437218	50	0	0	437218
regulatory_region_variant	13	-1	437218	100	0	0	437218
regulatory_region_variant	13	-1	437218	200	0	0	437218
regulatory_region_variant	13	-1	437218	500	0	0	437218
regulatory_region_variant	13	-1	437218	1000	0	0	437218
regulatory_region_variant	13	-1	437218	2000	0	0	437218
regulatory_region_variant	13	-1	437218	3070	0	0	437218
regulatory_region_variant	13	-1	437218	5000	0	0	437218
regulatory_region_variant	13	-1	437218	5040	0	0	437218
regulatory_region_variant	13	-1	437218	8128	0	0	437218
regulatory_region_variant	13	-1	437218	9197	0	0	437218
regulatory_region_variant	13	-1	437218	10000	0	0	437218
regulatory_region_variant	13	-1	437218	10824	0	0	437218
regulatory_region_variant	13	-1	437218	15000	0	0	437218
regulatory_region_variant	13	-1	437218	15308	0	0	437218
regulatory_region_variant	13	-1	437218	17296	0	0	437218
regulatory_region_variant	13	-1	437218	20000	0	0	437218
regulatory_region_variant	13	-1	437218	25000	0	0	437218
regulatory_region_variant	13	-1	437218	30000	0	0	437218
regulatory_region_variant	13	-1	437218	35000	0	0	437218
regulatory_region_variant	13	-1	437218	40000	1	1	437218
regulatory_region_variant	13	-1	437218	45000	1	1	437218
regulatory_region_variant	13	-1	437218	50000	2	2	437218
regulatory_region_variant	13	-1	437218	55000	2	2	437218
regulatory_region_variant	13	-1	437218	56885	2	2	437218
regulatory_region_variant	13	-1	437218	60000	2	2	437218
regulatory_region_variant	13	-1	437218	65000	1	2	437218
regulatory_region_variant	13	-1	437218	70000	1	2	437218
regulatory_region_variant	13	-1	437218	75000	1	2	437218
regulatory_region_variant	13	-1	437218	80000	1	2	437218
regulatory_region_variant	13	-1	437218	85000	1	2	437218
regulatory_region_variant	13	-1	437218	90000	0	2	437218
regulatory_region_variant	13	-1	437218	95000	0	2	437218
regulatory_region_variant	13	-1	437218	100000	0	2	437218
regulatory_region_variant	13	-1	437218	110000	0	2	437218
regulatory_region_variant	13	-1	437218	120000	0	2	437218
regulatory_region_variant	13	-1	437218	125748	1	3	437218
regulatory_region_variant	13	1	437218	10	0	0	437218
regulatory_region_variant	13	1	437218	20	0	0	437218
regulatory_region_variant	13	1	437218	50	0	0	437218
regulatory_region_variant	13	1	437218	100	0	0	437218
regulatory_region_variant	13	1	437218	200	0	0	437218
regulatory_region_variant	13	1	437218	500	0	0	437218
regulatory_region_variant	13	1	437218	1000	0	0	437218
regulatory_region_variant	13	1	437218	2000	0	0	437218
regulatory_region_variant	13	1	437218	3070	0	0	437218
regulatory_region_variant	13	1	437218	5000	0	0	437218
regulatory_region_variant	13	1	437218	5040	0	0	437218
regulatory_region_variant	13	1	437218	8128	2	2	437218
regulatory_region_variant	13	1	437218	9197	2	2	437218
regulatory_region_variant	13	1	437218	10000	2	2	437218
regulatory_region_variant	13	1	437218	10824	1	2	437218
regulatory_region_variant	13	1	437218	15000	2	3	437218
regulatory_region_variant	13	1	437218	15308	3	4	437218
regulatory_region_variant	13	1	437218	17296	3	4	437218
regulatory_region_variant	13	1	437218	20000	3	4	437218
regulatory_region_variant	13	1	437218	25000	2	4	437218
regulatory_region_variant	13	1	437218	30000	3	5	437218
regulatory_region_variant	13	1	437218	35000	3	5	437218
regulatory_region_variant	13	1	437218	40000	3	5	437218
regulatory_region_variant	13	1	437218	45000	3	5	437218
regulatory_region_variant	13	1	437218	50000	3	5	437218
regulatory_region_variant	13	1	437218	55000	3	5	437218
regulatory_region_variant	13	1	437218	56885	3	5	437218
regulatory_region_variant	13	1	437218	60000	3	5	437218
regulatory_region_variant	13	1	437218	65000	3	5	437218
regulatory_region_variant	13	1	437218	70000	3	5	437218
regulatory_region_variant	13	1	437218	75000	3	5	437218
regulatory_region_variant	13	1	437218	80000	3	6	437218
regulatory_region_variant	13	1	437218	85000	3	6	437218
regulatory_region_variant	13	1	437218	90000	3	6	437218
regulatory_region_variant	13	1	437218	95000	3	6	437218
regulatory_region_variant	13	1	437218	100000	2	6	437218
regulatory_region_variant	13	1	437218	110000	2	6	437218
regulatory_region_variant	13	1	437218	120000	2	6	437218
regulatory_region_variant	13	1	437218	125748	2	6	437218
regulatory_region_variant	13	2	437218	10	0	0	437218
regulatory_region_variant	13	2	437218	20	0	0	437218
regulatory_region_variant	13	2	437218	50	0	0	437218
regulatory_region_variant	13	2	437218	100	0	0	437218
regulatory_region_variant	13	2	437218	200	0	0	437218
regulatory_region_variant	13	2	437218	500	0	0	437218
regulatory_region_variant	13	2	437218	1000	0	0	437218
regulatory_region_variant	13	2	437218	2000	0	0	437218
regulatory_region_variant	13	2	437218	3070	0	0	437218
regulatory_region_variant	13	2	437218	5000	0	0	437218
regulatory_region_variant	13	2	437218	5040	0	0	437218
regulatory_region_variant	13	2	437218	8128	0	0	437218
regulatory_region_variant	13	2	437218	9197	0	0	437218
regulatory_region_variant	13	2	437218	10000	0	0	437218
regulatory_region_variant	13	2	437218	10824	0	0	437218
regulatory_region_variant	13	2	437218	15000	0	0	437218
regulatory_region_variant	13	2	437218	15308	0	0	437218
regulatory_region_variant	13	2	437218	17296	0	0	437218
regulatory_region_variant	13	2	437218	20000	0	0	437218
regulatory_region_variant	13	2	437218	25000	0	0	437218
regulatory_region_variant	13	2	437218	30000	0	0	437218
regulatory_region_variant	13	2	437218	35000	0	0	437218
regulatory_region_variant	13	2	437218	40000	0	0	437218
regulatory_region_variant	13	2	437218	45000	0	0	437218
regulatory_region_variant	13	2	437218	50000	0	0	437218
regulatory_region_variant	13	2	437218	55000	0	0	437218
regulatory_region_variant	13	2	437218	56885	0	0	437218
regulatory_region_variant	13	2	437218	60000	0	0	437218
regulatory_region_variant	13	2	437218	65000	0	0	437218
regulatory_region_variant	13	2	437218	70000	0	0	437218
regulatory_region_variant	13	2	437218	75000	0	0	437218
regulatory_region_variant	13	2	437218	80000	0	0	437218
regulatory_region_variant	13	2	437218	85000	0	0	437218
regulatory_region_variant	13	2	437218	90000	0	0	437218
regulatory_region_variant	13	2	437218	95000	1	1	437218
regulatory_region_variant	13	2	437218	100000	1	1	437218
regulatory_region_variant	13	2	437218	110000	2	2	437218
regulatory_region_variant	13	2	437218	120000	2	2	437218
regulatory_region_variant	13	2	437218	125748	2	2	437218
regulatory_region_variant	13	4	437218	10	0	0	437218
regulatory_region_variant	13	4	437218	20	0	0	437218
regulatory_region_variant	13	4	437218	50	0	0	437218
regulatory_region_variant	13	4	437218	100	0	0	437218
regulatory_region_variant	13	4	437218	200	0	0	437218
regulatory_region_variant	13	4	437218	500	0	0	437218
regulatory_region_variant	13	4	437218	1000	0	0	437218
regulatory_region_variant	13	4	437218	2000	0	0	437218
regulatory_region_variant	13	4	437218	3070	0	0	437218
regulatory_region_variant	13	4	437218	5000	0	0	437218
regulatory_region_variant	13	4	437218	5040	0	0	437218
regulatory_region_variant	13	4	437218	8128	0	0	437218
regulatory_region_variant	13	4	437218	9197	0	0	437218
regulatory_region_variant	13	4	437218	10000	0	0	437218
regulatory_region_variant	13	4	437218	10824	0	0	437218
regulatory_region_variant	13	4	437218	15000	0	0	437218
regulatory_region_variant	13	4	437218	15308	0	0	437218
regulatory_region_variant	13	4	437218	17296	0	0	437218
regulatory_region_variant	13	4	437218	20000	0	0	437218
regulatory_region_variant	13	4	437218	25000	0	0	437218
regulatory_region_variant	13	4	437218	30000	0	0	437218
regulatory_region_variant	13	4	437218	35000	0	0	437218
regulatory_region_variant	13	4	437218	40000	0	0	437218
regulatory_region_variant	13	4	437218	45000	0	0	437218
regulatory_region_variant	13	4	437218	50000	0	0	437218
regulatory_region_variant	13	4	437218	55000	0	0	437218
regulatory_region_variant	13	4	437218	56885	0	0	437218
regulatory_region_variant	13	4	437218	60000	0	0	437218
regulatory_region_variant	13	4	437218	65000	0	0	437218
regulatory_region_variant	13	4	437218	70000	0	0	437218
regulatory_region_variant	13	4	437218	75000	0	0	437218
regulatory_region_variant	13	4	437218	80000	0	0	437218
regulatory_region_variant	13	4	437218	85000	0	0	437218
regulatory_region_variant	13	4	437218	90000	0	0	437218
regulatory_region_variant	13	4	437218	95000	0	0	437218
regulatory_region_variant	13	4	437218	100000	0	0	437218
regulatory_region_variant	13	4	437218	110000	1	1	437218
regulatory_region_variant	13	4	437218	120000	1	1	437218
regulatory_region_variant	13	4	437218	125748	1	1	437218
regulatory_region_variant	14	-11	468802	10	0	0	468802
regulatory_region_variant	14	-11	468802	20	0	0	468802
regulatory_region_variant	14	-11	468802	50	0	0	468802
regulatory_region_variant	14	-11	468802	100	0	0	468802
regulatory_region_variant	14	-11	468802	200	0	0	468802
regulatory_region_variant	14	-11	468802	500	0	0	468802
regulatory_region_variant	14	-11	468802	1000	0	0	468802
regulatory_region_variant	14	-11	468802	2000	0	0	468802
regulatory_region_variant	14	-11	468802	3070	0	0	468802
regulatory_region_variant	14	-11	468802	5000	0	0	468802
regulatory_region_variant	14	-11	468802	5040	0	0	468802
regulatory_region_variant	14	-11	468802	8128	0	0	468802
regulatory_region_variant	14	-11	468802	9197	0	0	468802
regulatory_region_variant	14	-11	468802	10000	0	0	468802
regulatory_region_variant	14	-11	468802	10824	0	0	468802
regulatory_region_variant	14	-11	468802	15000	0	0	468802
regulatory_region_variant	14	-11	468802	15308	0	0	468802
regulatory_region_variant	14	-11	468802	17296	0	0	468802
regulatory_region_variant	14	-11	468802	20000	0	0	468802
regulatory_region_variant	14	-11	468802	25000	0	0	468802
regulatory_region_variant	14	-11	468802	30000	0	0	468802
regulatory_region_variant	14	-11	468802	35000	0	0	468802
regulatory_region_variant	14	-11	468802	40000	0	0	468802
regulatory_region_variant	14	-11	468802	45000	0	0	468802
regulatory_region_variant	14	-11	468802	50000	0	0	468802
regulatory_region_variant	14	-11	468802	55000	0	0	468802
regulatory_region_variant	14	-11	468802	56885	0	0	468802
regulatory_region_variant	14	-11	468802	60000	0	0	468802
regulatory_region_variant	14	-11	468802	65000	0	0	468802
regulatory_region_variant	14	-11	468802	70000	1	1	468802
regulatory_region_variant	14	-11	468802	75000	1	1	468802
regulatory_region_variant	14	-11	468802	80000	1	1	468802
regulatory_region_variant	14	-11	468802	85000	1	1	468802
regulatory_region_variant	14	-11	468802	90000	1	1	468802
regulatory_region_variant	14	-11	468802	95000	1	1	468802
regulatory_region_variant	14	-11	468802	100000	1	1	468802
regulatory_region_variant	14	-11	468802	110000	1	1	468802
regulatory_region_variant	14	-11	468802	120000	1	1	468802
regulatory_region_variant	14	-11	468802	125748	1	1	468802
regulatory_region_variant	14	-7	468802	10	0	0	468802
regulatory_region_variant	14	-7	468802	20	0	0	468802
regulatory_region_variant	14	-7	468802	50	0	0	468802
regulatory_region_variant	14	-7	468802	100	0	0	468802
regulatory_region_variant	14	-7	468802	200	1	1	468802
regulatory_region_variant	14	-7	468802	500	0	1	468802
regulatory_region_variant	14	-7	468802	1000	0	1	468802
regulatory_region_variant	14	-7	468802	2000	0	1	468802
regulatory_region_variant	14	-7	468802	3070	0	1	468802
regulatory_region_variant	14	-7	468802	5000	0	1	468802
regulatory_region_variant	14	-7	468802	5040	0	1	468802
regulatory_region_variant	14	-7	468802	8128	0	1	468802
regulatory_region_variant	14	-7	468802	9197	0	1	468802
regulatory_region_variant	14	-7	468802	10000	0	1	468802
regulatory_region_variant	14	-7	468802	10824	0	1	468802
regulatory_region_variant	14	-7	468802	15000	0	1	468802
regulatory_region_variant	14	-7	468802	15308	0	1	468802
regulatory_region_variant	14	-7	468802	17296	0	1	468802
regulatory_region_variant	14	-7	468802	20000	0	1	468802
regulatory_region_variant	14	-7	468802	25000	0	1	468802
regulatory_region_variant	14	-7	468802	30000	0	1	468802
regulatory_region_variant	14	-7	468802	35000	0	1	468802
regulatory_region_variant	14	-7	468802	40000	0	1	468802
regulatory_region_variant	14	-7	468802	45000	0	1	468802
regulatory_region_variant	14	-7	468802	50000	0	1	468802
regulatory_region_variant	14	-7	468802	55000	0	1	468802
regulatory_region_variant	14	-7	468802	56885	0	1	468802
regulatory_region_variant	14	-7	468802	60000	0	1	468802
regulatory_region_variant	14	-7	468802	65000	0	1	468802
regulatory_region_variant	14	-7	468802	70000	0	1	468802
regulatory_region_variant	14	-7	468802	75000	0	1	468802
regulatory_region_variant	14	-7	468802	80000	0	1	468802
regulatory_region_variant	14	-7	468802	85000	0	1	468802
regulatory_region_variant	14	-7	468802	90000	0	1	468802
regulatory_region_variant	14	-7	468802	95000	0	1	468802
regulatory_region_variant	14	-7	468802	100000	0	1	468802
regulatory_region_variant	14	-7	468802	110000	0	1	468802
regulatory_region_variant	14	-7	468802	120000	0	1	468802
regulatory_region_variant	14	-7	468802	125748	0	1	468802
regulatory_region_variant	14	-4	468802	10	0	0	468802
regulatory_region_variant	14	-4	468802	20	0	0	468802
regulatory_region_variant	14	-4	468802	50	0	0	468802
regulatory_region_variant	14	-4	468802	100	0	0	468802
regulatory_region_variant	14	-4	468802	200	0	0	468802
regulatory_region_variant	14	-4	468802	500	0	0	468802
regulatory_region_variant	14	-4	468802	1000	0	0	468802
regulatory_region_variant	14	-4	468802	2000	0	0	468802
regulatory_region_variant	14	-4	468802	3070	0	0	468802
regulatory_region_variant	14	-4	468802	5000	0	0	468802
regulatory_region_variant	14	-4	468802	5040	0	0	468802
regulatory_region_variant	14	-4	468802	8128	0	0	468802
regulatory_region_variant	14	-4	468802	9197	0	0	468802
regulatory_region_variant	14	-4	468802	10000	0	0	468802
regulatory_region_variant	14	-4	468802	10824	0	0	468802
regulatory_region_variant	14	-4	468802	15000	1	1	468802
regulatory_region_variant	14	-4	468802	15308	1	1	468802
regulatory_region_variant	14	-4	468802	17296	1	1	468802
regulatory_region_variant	14	-4	468802	20000	1	1	468802
regulatory_region_variant	14	-4	468802	25000	1	1	468802
regulatory_region_variant	14	-4	468802	30000	1	1	468802
regulatory_region_variant	14	-4	468802	35000	1	1	468802
regulatory_region_variant	14	-4	468802	40000	1	1	468802
regulatory_region_variant	14	-4	468802	45000	1	1	468802
regulatory_region_variant	14	-4	468802	50000	1	1	468802
regulatory_region_variant	14	-4	468802	55000	1	1	468802
regulatory_region_variant	14	-4	468802	56885	1	1	468802
regulatory_region_variant	14	-4	468802	60000	1	1	468802
regulatory_region_variant	14	-4	468802	65000	1	1	468802
regulatory_region_variant	14	-4	468802	70000	1	1	468802
regulatory_region_variant	14	-4	468802	75000	1	1	468802
regulatory_region_variant	14	-4	468802	80000	1	1	468802
regulatory_region_variant	14	-4	468802	85000	1	1	468802
regulatory_region_variant	14	-4	468802	90000	1	1	468802
regulatory_region_variant	14	-4	468802	95000	1	1	468802
regulatory_region_variant	14	-4	468802	100000	1	1	468802
regulatory_region_variant	14	-4	468802	110000	1	1	468802
regulatory_region_variant	14	-4	468802	120000	2	2	468802
regulatory_region_variant	14	-4	468802	125748	2	2	468802
regulatory_region_variant	14	-3	468802	10	0	0	468802
regulatory_region_variant	14	-3	468802	20	0	0	468802
regulatory_region_variant	14	-3	468802	50	0	0	468802
regulatory_region_variant	14	-3	468802	100	0	0	468802
regulatory_region_variant	14	-3	468802	200	0	0	468802
regulatory_region_variant	14	-3	468802	500	0	0	468802
regulatory_region_variant	14	-3	468802	1000	0	0	468802
regulatory_region_variant	14	-3	468802	2000	0	0	468802
regulatory_region_variant	14	-3	468802	3070	0	0	468802
regulatory_region_variant	14	-3	468802	5000	0	0	468802
regulatory_region_variant	14	-3	468802	5040	0	0	468802
regulatory_region_variant	14	-3	468802	8128	0	0	468802
regulatory_region_variant	14	-3	468802	9197	0	0	468802
regulatory_region_variant	14	-3	468802	10000	0	0	468802
regulatory_region_variant	14	-3	468802	10824	0	0	468802
regulatory_region_variant	14	-3	468802	15000	0	0	468802
regulatory_region_variant	14	-3	468802	15308	0	0	468802
regulatory_region_variant	14	-3	468802	17296	0	0	468802
regulatory_region_variant	14	-3	468802	20000	0	0	468802
regulatory_region_variant	14	-3	468802	25000	0	0	468802
regulatory_region_variant	14	-3	468802	30000	0	0	468802
regulatory_region_variant	14	-3	468802	35000	1	1	468802
regulatory_region_variant	14	-3	468802	40000	1	1	468802
regulatory_region_variant	14	-3	468802	45000	1	1	468802
regulatory_region_variant	14	-3	468802	50000	1	1	468802
regulatory_region_variant	14	-3	468802	55000	1	1	468802
regulatory_region_variant	14	-3	468802	56885	2	2	468802
regulatory_region_variant	14	-3	468802	60000	2	2	468802
regulatory_region_variant	14	-3	468802	65000	2	2	468802
regulatory_region_variant	14	-3	468802	70000	2	2	468802
regulatory_region_variant	14	-3	468802	75000	2	2	468802
regulatory_region_variant	14	-3	468802	80000	2	2	468802
regulatory_region_variant	14	-3	468802	85000	3	3	468802
regulatory_region_variant	14	-3	468802	90000	3	3	468802
regulatory_region_variant	14	-3	468802	95000	3	3	468802
regulatory_region_variant	14	-3	468802	100000	3	3	468802
regulatory_region_variant	14	-3	468802	110000	3	3	468802
regulatory_region_variant	14	-3	468802	120000	3	3	468802
regulatory_region_variant	14	-3	468802	125748	3	3	468802
regulatory_region_variant	14	-2	468802	10	0	0	468802
regulatory_region_variant	14	-2	468802	20	0	0	468802
regulatory_region_variant	14	-2	468802	50	0	0	468802
regulatory_region_variant	14	-2	468802	100	0	0	468802
regulatory_region_variant	14	-2	468802	200	0	0	468802
regulatory_region_variant	14	-2	468802	500	0	0	468802
regulatory_region_variant	14	-2	468802	1000	0	0	468802
regulatory_region_variant	14	-2	468802	2000	0	0	468802
regulatory_region_variant	14	-2	468802	3070	0	0	468802
regulatory_region_variant	14	-2	468802	5000	0	0	468802
regulatory_region_variant	14	-2	468802	5040	0	0	468802
regulatory_region_variant	14	-2	468802	8128	0	0	468802
regulatory_region_variant	14	-2	468802	9197	0	0	468802
regulatory_region_variant	14	-2	468802	10000	0	0	468802
regulatory_region_variant	14	-2	468802	10824	0	0	468802
regulatory_region_variant	14	-2	468802	15000	0	0	468802
regulatory_region_variant	14	-2	468802	15308	0	0	468802
regulatory_region_variant	14	-2	468802	17296	0	0	468802
regulatory_region_variant	14	-2	468802	20000	1	1	468802
regulatory_region_variant	14	-2	468802	25000	0	1	468802
regulatory_region_variant	14	-2	468802	30000	0	1	468802
regulatory_region_variant	14	-2	468802	35000	0	1	468802
regulatory_region_variant	14	-2	468802	40000	0	1	468802
regulatory_region_variant	14	-2	468802	45000	0	1	468802
regulatory_region_variant	14	-2	468802	50000	0	1	468802
regulatory_region_variant	14	-2	468802	55000	0	1	468802
regulatory_region_variant	14	-2	468802	56885	0	1	468802
regulatory_region_variant	14	-2	468802	60000	0	1	468802
regulatory_region_variant	14	-2	468802	65000	0	1	468802
regulatory_region_variant	14	-2	468802	70000	0	1	468802
regulatory_region_variant	14	-2	468802	75000	0	1	468802
regulatory_region_variant	14	-2	468802	80000	0	1	468802
regulatory_region_variant	14	-2	468802	85000	0	1	468802
regulatory_region_variant	14	-2	468802	90000	0	1	468802
regulatory_region_variant	14	-2	468802	95000	1	2	468802
regulatory_region_variant	14	-2	468802	100000	1	2	468802
regulatory_region_variant	14	-2	468802	110000	1	2	468802
regulatory_region_variant	14	-2	468802	120000	0	2	468802
regulatory_region_variant	14	-2	468802	125748	0	2	468802
regulatory_region_variant	14	-1	468802	10	0	0	468802
regulatory_region_variant	14	-1	468802	20	0	0	468802
regulatory_region_variant	14	-1	468802	50	0	0	468802
regulatory_region_variant	14	-1	468802	100	0	0	468802
regulatory_region_variant	14	-1	468802	200	0	0	468802
regulatory_region_variant	14	-1	468802	500	0	0	468802
regulatory_region_variant	14	-1	468802	1000	1	1	468802
regulatory_region_variant	14	-1	468802	2000	1	1	468802
regulatory_region_variant	14	-1	468802	3070	2	2	468802
regulatory_region_variant	14	-1	468802	5000	1	2	468802
regulatory_region_variant	14	-1	468802	5040	1	2	468802
regulatory_region_variant	14	-1	468802	8128	1	2	468802
regulatory_region_variant	14	-1	468802	9197	1	2	468802
regulatory_region_variant	14	-1	468802	10000	1	2	468802
regulatory_region_variant	14	-1	468802	10824	1	2	468802
regulatory_region_variant	14	-1	468802	15000	1	2	468802
regulatory_region_variant	14	-1	468802	15308	1	2	468802
regulatory_region_variant	14	-1	468802	17296	1	2	468802
regulatory_region_variant	14	-1	468802	20000	1	2	468802
regulatory_region_variant	14	-1	468802	25000	2	3	468802
regulatory_region_variant	14	-1	468802	30000	2	3	468802
regulatory_region_variant	14	-1	468802	35000	1	3	468802
regulatory_region_variant	14	-1	468802	40000	1	3	468802
regulatory_region_variant	14	-1	468802	45000	1	3	468802
regulatory_region_variant	14	-1	468802	50000	1	3	468802
regulatory_region_variant	14	-1	468802	55000	1	3	468802
regulatory_region_variant	14	-1	468802	56885	1	3	468802
regulatory_region_variant	14	-1	468802	60000	1	3	468802
regulatory_region_variant	14	-1	468802	65000	1	3	468802
regulatory_region_variant	14	-1	468802	70000	1	3	468802
regulatory_region_variant	14	-1	468802	75000	1	3	468802
regulatory_region_variant	14	-1	468802	80000	1	3	468802
regulatory_region_variant	14	-1	468802	85000	1	3	468802
regulatory_region_variant	14	-1	468802	90000	1	3	468802
regulatory_region_variant	14	-1	468802	95000	1	3	468802
regulatory_region_variant	14	-1	468802	100000	2	4	468802
regulatory_region_variant	14	-1	468802	110000	3	5	468802
regulatory_region_variant	14	-1	468802	120000	2	5	468802
regulatory_region_variant	14	-1	468802	125748	2	5	468802
regulatory_region_variant	14	1	468802	10	0	0	468802
regulatory_region_variant	14	1	468802	20	0	0	468802
regulatory_region_variant	14	1	468802	50	0	0	468802
regulatory_region_variant	14	1	468802	100	0	0	468802
regulatory_region_variant	14	1	468802	200	0	0	468802
regulatory_region_variant	14	1	468802	500	0	0	468802
regulatory_region_variant	14	1	468802	1000	0	0	468802
regulatory_region_variant	14	1	468802	2000	0	0	468802
regulatory_region_variant	14	1	468802	3070	0	0	468802
regulatory_region_variant	14	1	468802	5000	0	0	468802
regulatory_region_variant	14	1	468802	5040	0	0	468802
regulatory_region_variant	14	1	468802	8128	0	0	468802
regulatory_region_variant	14	1	468802	9197	0	0	468802
regulatory_region_variant	14	1	468802	10000	0	0	468802
regulatory_region_variant	14	1	468802	10824	0	0	468802
regulatory_region_variant	14	1	468802	15000	1	1	468802
regulatory_region_variant	14	1	468802	15308	1	1	468802
regulatory_region_variant	14	1	468802	17296	1	1	468802
regulatory_region_variant	14	1	468802	20000	1	1	468802
regulatory_region_variant	14	1	468802	25000	0	1	468802
regulatory_region_variant	14	1	468802	30000	0	1	468802
regulatory_region_variant	14	1	468802	35000	0	1	468802
regulatory_region_variant	14	1	468802	40000	0	1	468802
regulatory_region_variant	14	1	468802	45000	0	1	468802
regulatory_region_variant	14	1	468802	50000	1	2	468802
regulatory_region_variant	14	1	468802	55000	1	2	468802
regulatory_region_variant	14	1	468802	56885	1	2	468802
regulatory_region_variant	14	1	468802	60000	1	2	468802
regulatory_region_variant	14	1	468802	65000	1	2	468802
regulatory_region_variant	14	1	468802	70000	1	2	468802
regulatory_region_variant	14	1	468802	75000	1	2	468802
regulatory_region_variant	14	1	468802	80000	1	2	468802
regulatory_region_variant	14	1	468802	85000	1	2	468802
regulatory_region_variant	14	1	468802	90000	1	2	468802
regulatory_region_variant	14	1	468802	95000	1	2	468802
regulatory_region_variant	14	1	468802	100000	1	2	468802
regulatory_region_variant	14	1	468802	110000	1	2	468802
regulatory_region_variant	14	1	468802	120000	1	2	468802
regulatory_region_variant	14	1	468802	125748	1	2	468802
regulatory_region_variant	14	2	468802	10	0	0	468802
regulatory_region_variant	14	2	468802	20	0	0	468802
regulatory_region_variant	14	2	468802	50	0	0	468802
regulatory_region_variant	14	2	468802	100	0	0	468802
regulatory_region_variant	14	2	468802	200	0	0	468802
regulatory_region_variant	14	2	468802	500	0	0	468802
regulatory_region_variant	14	2	468802	1000	0	0	468802
regulatory_region_variant	14	2	468802	2000	0	0	468802
regulatory_region_variant	14	2	468802	3070	0	0	468802
regulatory_region_variant	14	2	468802	5000	0	0	468802
regulatory_region_variant	14	2	468802	5040	0	0	468802
regulatory_region_variant	14	2	468802	8128	0	0	468802
regulatory_region_variant	14	2	468802	9197	0	0	468802
regulatory_region_variant	14	2	468802	10000	0	0	468802
regulatory_region_variant	14	2	468802	10824	0	0	468802
regulatory_region_variant	14	2	468802	15000	0	0	468802
regulatory_region_variant	14	2	468802	15308	0	0	468802
regulatory_region_variant	14	2	468802	17296	0	0	468802
regulatory_region_variant	14	2	468802	20000	1	1	468802
regulatory_region_variant	14	2	468802	25000	0	1	468802
regulatory_region_variant	14	2	468802	30000	0	1	468802
regulatory_region_variant	14	2	468802	35000	0	1	468802
regulatory_region_variant	14	2	468802	40000	0	1	468802
regulatory_region_variant	14	2	468802	45000	0	1	468802
regulatory_region_variant	14	2	468802	50000	1	2	468802
regulatory_region_variant	14	2	468802	55000	1	2	468802
regulatory_region_variant	14	2	468802	56885	1	2	468802
regulatory_region_variant	14	2	468802	60000	1	2	468802
regulatory_region_variant	14	2	468802	65000	1	2	468802
regulatory_region_variant	14	2	468802	70000	1	2	468802
regulatory_region_variant	14	2	468802	75000	1	2	468802
regulatory_region_variant	14	2	468802	80000	1	2	468802
regulatory_region_variant	14	2	468802	85000	1	2	468802
regulatory_region_variant	14	2	468802	90000	1	2	468802
regulatory_region_variant	14	2	468802	95000	1	2	468802
regulatory_region_variant	14	2	468802	100000	1	2	468802
regulatory_region_variant	14	2	468802	110000	1	2	468802
regulatory_region_variant	14	2	468802	120000	1	2	468802
regulatory_region_variant	14	2	468802	125748	1	2	468802
regulatory_region_variant	14	3	468802	10	0	0	468802
regulatory_region_variant	14	3	468802	20	0	0	468802
regulatory_region_variant	14	3	468802	50	0	0	468802
regulatory_region_variant	14	3	468802	100	0	0	468802
regulatory_region_variant	14	3	468802	200	0	0	468802
regulatory_region_variant	14	3	468802	500	0	0	468802
regulatory_region_variant	14	3	468802	1000	0	0	468802
regulatory_region_variant	14	3	468802	2000	0	0	468802
regulatory_region_variant	14	3	468802	3070	0	0	468802
regulatory_region_variant	14	3	468802	5000	0	0	468802
regulatory_region_variant	14	3	468802	5040	0	0	468802
regulatory_region_variant	14	3	468802	8128	0	0	468802
regulatory_region_variant	14	3	468802	9197	0	0	468802
regulatory_region_variant	14	3	468802	10000	0	0	468802
regulatory_region_variant	14	3	468802	10824	0	0	468802
regulatory_region_variant	14	3	468802	15000	0	0	468802
regulatory_region_variant	14	3	468802	15308	0	0	468802
regulatory_region_variant	14	3	468802	17296	0	0	468802
regulatory_region_variant	14	3	468802	20000	0	0	468802
regulatory_region_variant	14	3	468802	25000	0	0	468802
regulatory_region_variant	14	3	468802	30000	1	1	468802
regulatory_region_variant	14	3	468802	35000	1	1	468802
regulatory_region_variant	14	3	468802	40000	1	1	468802
regulatory_region_variant	14	3	468802	45000	1	1	468802
regulatory_region_variant	14	3	468802	50000	1	1	468802
regulatory_region_variant	14	3	468802	55000	1	1	468802
regulatory_region_variant	14	3	468802	56885	2	2	468802
regulatory_region_variant	14	3	468802	60000	2	2	468802
regulatory_region_variant	14	3	468802	65000	2	2	468802
regulatory_region_variant	14	3	468802	70000	2	2	468802
regulatory_region_variant	14	3	468802	75000	2	2	468802
regulatory_region_variant	14	3	468802	80000	2	2	468802
regulatory_region_variant	14	3	468802	85000	2	2	468802
regulatory_region_variant	14	3	468802	90000	2	2	468802
regulatory_region_variant	14	3	468802	95000	2	2	468802
regulatory_region_variant	14	3	468802	100000	2	2	468802
regulatory_region_variant	14	3	468802	110000	2	2	468802
regulatory_region_variant	14	3	468802	120000	2	2	468802
regulatory_region_variant	14	3	468802	125748	2	2	468802
regulatory_region_variant	14	6	468802	10	0	0	468802
regulatory_region_variant	14	6	468802	20	0	0	468802
regulatory_region_variant	14	6	468802	50	0	0	468802
regulatory_region_variant	14	6	468802	100	0	0	468802
regulatory_region_variant	14	6	468802	200	0	0	468802
regulatory_region_variant	14	6	468802	500	0	0	468802
regulatory_region_variant	14	6	468802	1000	0	0	468802
regulatory_region_variant	14	6	468802	2000	0	0	468802
regulatory_region_variant	14	6	468802	3070	0	0	468802
regulatory_region_variant	14	6	468802	5000	0	0	468802
regulatory_region_variant	14	6	468802	5040	0	0	468802
regulatory_region_variant	14	6	468802	8128	0	0	468802
regulatory_region_variant	14	6	468802	9197	0	0	468802
regulatory_region_variant	14	6	468802	10000	0	0	468802
regulatory_region_variant	14	6	468802	10824	0	0	468802
regulatory_region_variant	14	6	468802	15000	0	0	468802
regulatory_region_variant	14	6	468802	15308	0	0	468802
regulatory_region_variant	14	6	468802	17296	0	0	468802
regulatory_region_variant	14	6	468802	20000	0	0	468802
regulatory_region_variant	14	6	468802	25000	0	0	468802
regulatory_region_variant	14	6	468802	30000	0	0	468802
regulatory_region_variant	14	6	468802	35000	0	0	468802
regulatory_region_variant	14	6	468802	40000	1	1	468802
regulatory_region_variant	14	6	468802	45000	1	1	468802
regulatory_region_variant	14	6	468802	50000	1	1	468802
regulatory_region_variant	14	6	468802	55000	1	1	468802
regulatory_region_variant	14	6	468802	56885	1	1	468802
regulatory_region_variant	14	6	468802	60000	1	1	468802
regulatory_region_variant	14	6	468802	65000	1	1	468802
regulatory_region_variant	14	6	468802	70000	1	1	468802
regulatory_region_variant	14	6	468802	75000	1	1	468802
regulatory_region_variant	14	6	468802	80000	1	1	468802
regulatory_region_variant	14	6	468802	85000	1	1	468802
regulatory_region_variant	14	6	468802	90000	1	1	468802
regulatory_region_variant	14	6	468802	95000	1	1	468802
regulatory_region_variant	14	6	468802	100000	1	1	468802
regulatory_region_variant	14	6	468802	110000	1	1	468802
regulatory_region_variant	14	6	468802	120000	1	1	468802
regulatory_region_variant	14	6	468802	125748	1	1	468802
regulatory_region_variant	14	11	468802	10	0	0	468802
regulatory_region_variant	14	11	468802	20	0	0	468802
regulatory_region_variant	14	11	468802	50	0	0	468802
regulatory_region_variant	14	11	468802	100	0	0	468802
regulatory_region_variant	14	11	468802	200	0	0	468802
regulatory_region_variant	14	11	468802	500	0	0	468802
regulatory_region_variant	14	11	468802	1000	0	0	468802
regulatory_region_variant	14	11	468802	2000	0	0	468802
regulatory_region_variant	14	11	468802	3070	0	0	468802
regulatory_region_variant	14	11	468802	5000	0	0	468802
regulatory_region_variant	14	11	468802	5040	0	0	468802
regulatory_region_variant	14	11	468802	8128	0	0	468802
regulatory_region_variant	14	11	468802	9197	0	0	468802
regulatory_region_variant	14	11	468802	10000	0	0	468802
regulatory_region_variant	14	11	468802	10824	0	0	468802
regulatory_region_variant	14	11	468802	15000	0	0	468802
regulatory_region_variant	14	11	468802	15308	0	0	468802
regulatory_region_variant	14	11	468802	17296	0	0	468802
regulatory_region_variant	14	11	468802	20000	0	0	468802
regulatory_region_variant	14	11	468802	25000	0	0	468802
regulatory_region_variant	14	11	468802	30000	0	0	468802
regulatory_region_variant	14	11	468802	35000	0	0	468802
regulatory_region_variant	14	11	468802	40000	0	0	468802
regulatory_region_variant	14	11	468802	45000	0	0	468802
regulatory_region_variant	14	11	468802	50000	0	0	468802
regulatory_region_variant	14	11	468802	55000	0	0	468802
regulatory_region_variant	14	11	468802	56885	0	0	468802
regulatory_region_variant	14	11	468802	60000	0	0	468802
regulatory_region_variant	14	11	468802	65000	0	0	468802
regulatory_region_variant	14	11	468802	70000	0	0	468802
regulatory_region_variant	14	11	468802	75000	0	0	468802
regulatory_region_variant	14	11	468802	80000	0	0	468802
regulatory_region_variant	14	11	468802	85000	0	0	468802
regulatory_region_variant	14	11	468802	90000	0	0	468802
regulatory_region_variant	14	11	468802	95000	0	0	468802
regulatory_region_variant	14	11	468802	100000	0	0	468802
regulatory_region_variant	14	11	468802	110000	0	0	468802
regulatory_region_variant	14	11	468802	120000	0	0	468802
regulatory_region_variant	14	11	468802	125748	1	1	468802
regulatory_region_variant	15	-27	501257	10	0	0	501257
regulatory_region_variant	15	-27	501257	20	0	0	501257
regulatory_region_variant	15	-27	501257	50	0	0	501257
regulatory_region_variant	15	-27	501257	100	0	0	501257
regulatory_region_variant	15	-27	501257	200	0	0	501257
regulatory_region_variant	15	-27	501257	500	0	0	501257
regulatory_region_variant	15	-27	501257	1000	0	0	501257
regulatory_region_variant	15	-27	501257	2000	0	0	501257
regulatory_region_variant	15	-27	501257	3070	0	0	501257
regulatory_region_variant	15	-27	501257	5000	0	0	501257
regulatory_region_variant	15	-27	501257	5040	0	0	501257
regulatory_region_variant	15	-27	501257	8128	0	0	501257
regulatory_region_variant	15	-27	501257	9197	0	0	501257
regulatory_region_variant	15	-27	501257	10000	0	0	501257
regulatory_region_variant	15	-27	501257	10824	0	0	501257
regulatory_region_variant	15	-27	501257	15000	0	0	501257
regulatory_region_variant	15	-27	501257	15308	0	0	501257
regulatory_region_variant	15	-27	501257	17296	0	0	501257
regulatory_region_variant	15	-27	501257	20000	0	0	501257
regulatory_region_variant	15	-27	501257	25000	0	0	501257
regulatory_region_variant	15	-27	501257	30000	0	0	501257
regulatory_region_variant	15	-27	501257	35000	0	0	501257
regulatory_region_variant	15	-27	501257	40000	0	0	501257
regulatory_region_variant	15	-27	501257	45000	1	1	501257
regulatory_region_variant	15	-27	501257	50000	1	1	501257
regulatory_region_variant	15	-27	501257	55000	1	1	501257
regulatory_region_variant	15	-27	501257	56885	1	1	501257
regulatory_region_variant	15	-27	501257	60000	1	1	501257
regulatory_region_variant	15	-27	501257	65000	1	1	501257
regulatory_region_variant	15	-27	501257	70000	1	1	501257
regulatory_region_variant	15	-27	501257	75000	1	1	501257
regulatory_region_variant	15	-27	501257	80000	1	1	501257
regulatory_region_variant	15	-27	501257	85000	1	1	501257
regulatory_region_variant	15	-27	501257	90000	1	1	501257
regulatory_region_variant	15	-27	501257	95000	1	1	501257
regulatory_region_variant	15	-27	501257	100000	1	1	501257
regulatory_region_variant	15	-27	501257	110000	1	1	501257
regulatory_region_variant	15	-27	501257	120000	1	1	501257
regulatory_region_variant	15	-27	501257	125748	1	1	501257
regulatory_region_variant	15	-26	501257	10	0	0	501257
regulatory_region_variant	15	-26	501257	20	0	0	501257
regulatory_region_variant	15	-26	501257	50	0	0	501257
regulatory_region_variant	15	-26	501257	100	0	0	501257
regulatory_region_variant	15	-26	501257	200	0	0	501257
regulatory_region_variant	15	-26	501257	500	0	0	501257
regulatory_region_variant	15	-26	501257	1000	0	0	501257
regulatory_region_variant	15	-26	501257	2000	0	0	501257
regulatory_region_variant	15	-26	501257	3070	0	0	501257
regulatory_region_variant	15	-26	501257	5000	0	0	501257
regulatory_region_variant	15	-26	501257	5040	0	0	501257
regulatory_region_variant	15	-26	501257	8128	0	0	501257
regulatory_region_variant	15	-26	501257	9197	0	0	501257
regulatory_region_variant	15	-26	501257	10000	0	0	501257
regulatory_region_variant	15	-26	501257	10824	0	0	501257
regulatory_region_variant	15	-26	501257	15000	0	0	501257
regulatory_region_variant	15	-26	501257	15308	0	0	501257
regulatory_region_variant	15	-26	501257	17296	0	0	501257
regulatory_region_variant	15	-26	501257	20000	0	0	501257
regulatory_region_variant	15	-26	501257	25000	0	0	501257
regulatory_region_variant	15	-26	501257	30000	0	0	501257
regulatory_region_variant	15	-26	501257	35000	0	0	501257
regulatory_region_variant	15	-26	501257	40000	0	0	501257
regulatory_region_variant	15	-26	501257	45000	0	0	501257
regulatory_region_variant	15	-26	501257	50000	0	0	501257
regulatory_region_variant	15	-26	501257	55000	0	0	501257
regulatory_region_variant	15	-26	501257	56885	0	0	501257
regulatory_region_variant	15	-26	501257	60000	0	0	501257
regulatory_region_variant	15	-26	501257	65000	0	0	501257
regulatory_region_variant	15	-26	501257	70000	0	0	501257
regulatory_region_variant	15	-26	501257	75000	0	0	501257
regulatory_region_variant	15	-26	501257	80000	0	0	501257
regulatory_region_variant	15	-26	501257	85000	0	0	501257
regulatory_region_variant	15	-26	501257	90000	0	0	501257
regulatory_region_variant	15	-26	501257	95000	0	0	501257
regulatory_region_variant	15	-26	501257	100000	0	0	501257
regulatory_region_variant	15	-26	501257	110000	1	1	501257
regulatory_region_variant	15	-26	501257	120000	1	1	501257
regulatory_region_variant	15	-26	501257	125748	1	1	501257
regulatory_region_variant	15	-14	501257	10	0	0	501257
regulatory_region_variant	15	-14	501257	20	0	0	501257
regulatory_region_variant	15	-14	501257	50	0	0	501257
regulatory_region_variant	15	-14	501257	100	0	0	501257
regulatory_region_variant	15	-14	501257	200	0	0	501257
regulatory_region_variant	15	-14	501257	500	0	0	501257
regulatory_region_variant	15	-14	501257	1000	0	0	501257
regulatory_region_variant	15	-14	501257	2000	0	0	501257
regulatory_region_variant	15	-14	501257	3070	0	0	501257
regulatory_region_variant	15	-14	501257	5000	0	0	501257
regulatory_region_variant	15	-14	501257	5040	0	0	501257
regulatory_region_variant	15	-14	501257	8128	0	0	501257
regulatory_region_variant	15	-14	501257	9197	0	0	501257
regulatory_region_variant	15	-14	501257	10000	0	0	501257
regulatory_region_variant	15	-14	501257	10824	0	0	501257
regulatory_region_variant	15	-14	501257	15000	0	0	501257
regulatory_region_variant	15	-14	501257	15308	0	0	501257
regulatory_region_variant	15	-14	501257	17296	0	0	501257
regulatory_region_variant	15	-14	501257	20000	0	0	501257
regulatory_region_variant	15	-14	501257	25000	0	0	501257
regulatory_region_variant	15	-14	501257	30000	0	0	501257
regulatory_region_variant	15	-14	501257	35000	0	0	501257
regulatory_region_variant	15	-14	501257	40000	0	0	501257
regulatory_region_variant	15	-14	501257	45000	0	0	501257
regulatory_region_variant	15	-14	501257	50000	0	0	501257
regulatory_region_variant	15	-14	501257	55000	0	0	501257
regulatory_region_variant	15	-14	501257	56885	0	0	501257
regulatory_region_variant	15	-14	501257	60000	0	0	501257
regulatory_region_variant	15	-14	501257	65000	0	0	501257
regulatory_region_variant	15	-14	501257	70000	0	0	501257
regulatory_region_variant	15	-14	501257	75000	0	0	501257
regulatory_region_variant	15	-14	501257	80000	0	0	501257
regulatory_region_variant	15	-14	501257	85000	0	0	501257
regulatory_region_variant	15	-14	501257	90000	0	0	501257
regulatory_region_variant	15	-14	501257	95000	0	0	501257
regulatory_region_variant	15	-14	501257	100000	0	0	501257
regulatory_region_variant	15	-14	501257	110000	0	0	501257
regulatory_region_variant	15	-14	501257	120000	1	1	501257
regulatory_region_variant	15	-14	501257	125748	1	1	501257
regulatory_region_variant	15	-5	501257	10	0	0	501257
regulatory_region_variant	15	-5	501257	20	0	0	501257
regulatory_region_variant	15	-5	501257	50	0	0	501257
regulatory_region_variant	15	-5	501257	100	0	0	501257
regulatory_region_variant	15	-5	501257	200	0	0	501257
regulatory_region_variant	15	-5	501257	500	1	1	501257
regulatory_region_variant	15	-5	501257	1000	1	1	501257
regulatory_region_variant	15	-5	501257	2000	0	1	501257
regulatory_region_variant	15	-5	501257	3070	0	1	501257
regulatory_region_variant	15	-5	501257	5000	0	1	501257
regulatory_region_variant	15	-5	501257	5040	0	1	501257
regulatory_region_variant	15	-5	501257	8128	0	1	501257
regulatory_region_variant	15	-5	501257	9197	0	1	501257
regulatory_region_variant	15	-5	501257	10000	0	1	501257
regulatory_region_variant	15	-5	501257	10824	0	1	501257
regulatory_region_variant	15	-5	501257	15000	0	1	501257
regulatory_region_variant	15	-5	501257	15308	0	1	501257
regulatory_region_variant	15	-5	501257	17296	0	1	501257
regulatory_region_variant	15	-5	501257	20000	0	1	501257
regulatory_region_variant	15	-5	501257	25000	0	1	501257
regulatory_region_variant	15	-5	501257	30000	0	1	501257
regulatory_region_variant	15	-5	501257	35000	0	1	501257
regulatory_region_variant	15	-5	501257	40000	0	1	501257
regulatory_region_variant	15	-5	501257	45000	0	1	501257
regulatory_region_variant	15	-5	501257	50000	0	1	501257
regulatory_region_variant	15	-5	501257	55000	0	1	501257
regulatory_region_variant	15	-5	501257	56885	0	1	501257
regulatory_region_variant	15	-5	501257	60000	0	1	501257
regulatory_region_variant	15	-5	501257	65000	0	1	501257
regulatory_region_variant	15	-5	501257	70000	0	1	501257
regulatory_region_variant	15	-5	501257	75000	0	1	501257
regulatory_region_variant	15	-5	501257	80000	0	1	501257
regulatory_region_variant	15	-5	501257	85000	0	1	501257
regulatory_region_variant	15	-5	501257	90000	0	1	501257
regulatory_region_variant	15	-5	501257	95000	0	1	501257
regulatory_region_variant	15	-5	501257	100000	0	1	501257
regulatory_region_variant	15	-5	501257	110000	0	1	501257
regulatory_region_variant	15	-5	501257	120000	0	1	501257
regulatory_region_variant	15	-5	501257	125748	0	1	501257
regulatory_region_variant	15	-4	501257	10	0	0	501257
regulatory_region_variant	15	-4	501257	20	0	0	501257
regulatory_region_variant	15	-4	501257	50	0	0	501257
regulatory_region_variant	15	-4	501257	100	0	0	501257
regulatory_region_variant	15	-4	501257	200	0	0	501257
regulatory_region_variant	15	-4	501257	500	0	0	501257
regulatory_region_variant	15	-4	501257	1000	0	0	501257
regulatory_region_variant	15	-4	501257	2000	0	0	501257
regulatory_region_variant	15	-4	501257	3070	0	0	501257
regulatory_region_variant	15	-4	501257	5000	0	0	501257
regulatory_region_variant	15	-4	501257	5040	0	0	501257
regulatory_region_variant	15	-4	501257	8128	0	0	501257
regulatory_region_variant	15	-4	501257	9197	0	0	501257
regulatory_region_variant	15	-4	501257	10000	0	0	501257
regulatory_region_variant	15	-4	501257	10824	0	0	501257
regulatory_region_variant	15	-4	501257	15000	0	0	501257
regulatory_region_variant	15	-4	501257	15308	0	0	501257
regulatory_region_variant	15	-4	501257	17296	0	0	501257
regulatory_region_variant	15	-4	501257	20000	0	0	501257
regulatory_region_variant	15	-4	501257	25000	0	0	501257
regulatory_region_variant	15	-4	501257	30000	0	0	501257
regulatory_region_variant	15	-4	501257	35000	0	0	501257
regulatory_region_variant	15	-4	501257	40000	0	0	501257
regulatory_region_variant	15	-4	501257	45000	0	0	501257
regulatory_region_variant	15	-4	501257	50000	0	0	501257
regulatory_region_variant	15	-4	501257	55000	0	0	501257
regulatory_region_variant	15	-4	501257	56885	0	0	501257
regulatory_region_variant	15	-4	501257	60000	0	0	501257
regulatory_region_variant	15	-4	501257	65000	1	1	501257
regulatory_region_variant	15	-4	501257	70000	1	1	501257
regulatory_region_variant	15	-4	501257	75000	1	1	501257
regulatory_region_variant	15	-4	501257	80000	1	1	501257
regulatory_region_variant	15	-4	501257	85000	1	1	501257
regulatory_region_variant	15	-4	501257	90000	1	1	501257
regulatory_region_variant	15	-4	501257	95000	1	1	501257
regulatory_region_variant	15	-4	501257	100000	1	1	501257
regulatory_region_variant	15	-4	501257	110000	1	1	501257
regulatory_region_variant	15	-4	501257	120000	1	1	501257
regulatory_region_variant	15	-4	501257	125748	0	1	501257
regulatory_region_variant	15	-3	501257	10	0	0	501257
regulatory_region_variant	15	-3	501257	20	0	0	501257
regulatory_region_variant	15	-3	501257	50	0	0	501257
regulatory_region_variant	15	-3	501257	100	0	0	501257
regulatory_region_variant	15	-3	501257	200	0	0	501257
regulatory_region_variant	15	-3	501257	500	0	0	501257
regulatory_region_variant	15	-3	501257	1000	0	0	501257
regulatory_region_variant	15	-3	501257	2000	0	0	501257
regulatory_region_variant	15	-3	501257	3070	0	0	501257
regulatory_region_variant	15	-3	501257	5000	0	0	501257
regulatory_region_variant	15	-3	501257	5040	0	0	501257
regulatory_region_variant	15	-3	501257	8128	0	0	501257
regulatory_region_variant	15	-3	501257	9197	0	0	501257
regulatory_region_variant	15	-3	501257	10000	0	0	501257
regulatory_region_variant	15	-3	501257	10824	0	0	501257
regulatory_region_variant	15	-3	501257	15000	0	0	501257
regulatory_region_variant	15	-3	501257	15308	0	0	501257
regulatory_region_variant	15	-3	501257	17296	0	0	501257
regulatory_region_variant	15	-3	501257	20000	0	0	501257
regulatory_region_variant	15	-3	501257	25000	0	0	501257
regulatory_region_variant	15	-3	501257	30000	0	0	501257
regulatory_region_variant	15	-3	501257	35000	0	0	501257
regulatory_region_variant	15	-3	501257	40000	0	0	501257
regulatory_region_variant	15	-3	501257	45000	0	0	501257
regulatory_region_variant	15	-3	501257	50000	0	0	501257
regulatory_region_variant	15	-3	501257	55000	0	0	501257
regulatory_region_variant	15	-3	501257	56885	0	0	501257
regulatory_region_variant	15	-3	501257	60000	0	0	501257
regulatory_region_variant	15	-3	501257	65000	0	0	501257
regulatory_region_variant	15	-3	501257	70000	0	0	501257
regulatory_region_variant	15	-3	501257	75000	0	0	501257
regulatory_region_variant	15	-3	501257	80000	0	0	501257
regulatory_region_variant	15	-3	501257	85000	0	0	501257
regulatory_region_variant	15	-3	501257	90000	0	0	501257
regulatory_region_variant	15	-3	501257	95000	0	0	501257
regulatory_region_variant	15	-3	501257	100000	1	1	501257
regulatory_region_variant	15	-3	501257	110000	0	1	501257
regulatory_region_variant	15	-3	501257	120000	0	1	501257
regulatory_region_variant	15	-3	501257	125748	0	1	501257
regulatory_region_variant	15	-2	501257	10	0	0	501257
regulatory_region_variant	15	-2	501257	20	0	0	501257
regulatory_region_variant	15	-2	501257	50	0	0	501257
regulatory_region_variant	15	-2	501257	100	0	0	501257
regulatory_region_variant	15	-2	501257	200	0	0	501257
regulatory_region_variant	15	-2	501257	500	0	0	501257
regulatory_region_variant	15	-2	501257	1000	0	0	501257
regulatory_region_variant	15	-2	501257	2000	0	0	501257
regulatory_region_variant	15	-2	501257	3070	0	0	501257
regulatory_region_variant	15	-2	501257	5000	0	0	501257
regulatory_region_variant	15	-2	501257	5040	0	0	501257
regulatory_region_variant	15	-2	501257	8128	0	0	501257
regulatory_region_variant	15	-2	501257	9197	0	0	501257
regulatory_region_variant	15	-2	501257	10000	0	0	501257
regulatory_region_variant	15	-2	501257	10824	0	0	501257
regulatory_region_variant	15	-2	501257	15000	0	0	501257
regulatory_region_variant	15	-2	501257	15308	0	0	501257
regulatory_region_variant	15	-2	501257	17296	0	0	501257
regulatory_region_variant	15	-2	501257	20000	0	0	501257
regulatory_region_variant	15	-2	501257	25000	0	0	501257
regulatory_region_variant	15	-2	501257	30000	0	0	501257
regulatory_region_variant	15	-2	501257	35000	0	0	501257
regulatory_region_variant	15	-2	501257	40000	0	0	501257
regulatory_region_variant	15	-2	501257	45000	0	0	501257
regulatory_region_variant	15	-2	501257	50000	0	0	501257
regulatory_region_variant	15	-2	501257	55000	0	0	501257
regulatory_region_variant	15	-2	501257	56885	0	0	501257
regulatory_region_variant	15	-2	501257	60000	0	0	501257
regulatory_region_variant	15	-2	501257	65000	0	0	501257
regulatory_region_variant	15	-2	501257	70000	0	0	501257
regulatory_region_variant	15	-2	501257	75000	0	0	501257
regulatory_region_variant	15	-2	501257	80000	0	0	501257
regulatory_region_variant	15	-2	501257	85000	0	0	501257
regulatory_region_variant	15	-2	501257	90000	0	0	501257
regulatory_region_variant	15	-2	501257	95000	0	0	501257
regulatory_region_variant	15	-2	501257	100000	0	0	501257
regulatory_region_variant	15	-2	501257	110000	1	1	501257
regulatory_region_variant	15	-2	501257	120000	1	1	501257
regulatory_region_variant	15	-2	501257	125748	1	1	501257
regulatory_region_variant	15	-1	501257	10	0	0	501257
regulatory_region_variant	15	-1	501257	20	0	0	501257
regulatory_region_variant	15	-1	501257	50	0	0	501257
regulatory_region_variant	15	-1	501257	100	0	0	501257
regulatory_region_variant	15	-1	501257	200	0	0	501257
regulatory_region_variant	15	-1	501257	500	0	0	501257
regulatory_region_variant	15	-1	501257	1000	0	0	501257
regulatory_region_variant	15	-1	501257	2000	0	0	501257
regulatory_region_variant	15	-1	501257	3070	0	0	501257
regulatory_region_variant	15	-1	501257	5000	0	0	501257
regulatory_region_variant	15	-1	501257	5040	0	0	501257
regulatory_region_variant	15	-1	501257	8128	3	3	501257
regulatory_region_variant	15	-1	501257	9197	3	3	501257
regulatory_region_variant	15	-1	501257	10000	4	4	501257
regulatory_region_variant	15	-1	501257	10824	3	4	501257
regulatory_region_variant	15	-1	501257	15000	3	4	501257
regulatory_region_variant	15	-1	501257	15308	3	4	501257
regulatory_region_variant	15	-1	501257	17296	2	4	501257
regulatory_region_variant	15	-1	501257	20000	2	4	501257
regulatory_region_variant	15	-1	501257	25000	1	4	501257
regulatory_region_variant	15	-1	501257	30000	3	6	501257
regulatory_region_variant	15	-1	501257	35000	4	7	501257
regulatory_region_variant	15	-1	501257	40000	4	7	501257
regulatory_region_variant	15	-1	501257	45000	5	8	501257
regulatory_region_variant	15	-1	501257	50000	6	9	501257
regulatory_region_variant	15	-1	501257	55000	6	9	501257
regulatory_region_variant	15	-1	501257	56885	6	9	501257
regulatory_region_variant	15	-1	501257	60000	6	9	501257
regulatory_region_variant	15	-1	501257	65000	7	10	501257
regulatory_region_variant	15	-1	501257	70000	7	10	501257
regulatory_region_variant	15	-1	501257	75000	5	10	501257
regulatory_region_variant	15	-1	501257	80000	5	10	501257
regulatory_region_variant	15	-1	501257	85000	5	10	501257
regulatory_region_variant	15	-1	501257	90000	5	10	501257
regulatory_region_variant	15	-1	501257	95000	6	11	501257
regulatory_region_variant	15	-1	501257	100000	6	11	501257
regulatory_region_variant	15	-1	501257	110000	7	13	501257
regulatory_region_variant	15	-1	501257	120000	7	13	501257
regulatory_region_variant	15	-1	501257	125748	7	13	501257
regulatory_region_variant	15	1	501257	10	0	0	501257
regulatory_region_variant	15	1	501257	20	0	0	501257
regulatory_region_variant	15	1	501257	50	0	0	501257
regulatory_region_variant	15	1	501257	100	0	0	501257
regulatory_region_variant	15	1	501257	200	0	0	501257
regulatory_region_variant	15	1	501257	500	0	0	501257
regulatory_region_variant	15	1	501257	1000	0	0	501257
regulatory_region_variant	15	1	501257	2000	0	0	501257
regulatory_region_variant	15	1	501257	3070	0	0	501257
regulatory_region_variant	15	1	501257	5000	0	0	501257
regulatory_region_variant	15	1	501257	5040	0	0	501257
regulatory_region_variant	15	1	501257	8128	0	0	501257
regulatory_region_variant	15	1	501257	9197	0	0	501257
regulatory_region_variant	15	1	501257	10000	0	0	501257
regulatory_region_variant	15	1	501257	10824	0	0	501257
regulatory_region_variant	15	1	501257	15000	0	0	501257
regulatory_region_variant	15	1	501257	15308	1	1	501257
regulatory_region_variant	15	1	501257	17296	1	1	501257
regulatory_region_variant	15	1	501257	20000	1	1	501257
regulatory_region_variant	15	1	501257	25000	1	1	501257
regulatory_region_variant	15	1	501257	30000	1	1	501257
regulatory_region_variant	15	1	501257	35000	1	1	501257
regulatory_region_variant	15	1	501257	40000	1	1	501257
regulatory_region_variant	15	1	501257	45000	2	2	501257
regulatory_region_variant	15	1	501257	50000	2	2	501257
regulatory_region_variant	15	1	501257	55000	2	2	501257
regulatory_region_variant	15	1	501257	56885	2	2	501257
regulatory_region_variant	15	1	501257	60000	2	2	501257
regulatory_region_variant	15	1	501257	65000	3	3	501257
regulatory_region_variant	15	1	501257	70000	4	4	501257
regulatory_region_variant	15	1	501257	75000	4	4	501257
regulatory_region_variant	15	1	501257	80000	4	4	501257
regulatory_region_variant	15	1	501257	85000	4	4	501257
regulatory_region_variant	15	1	501257	90000	4	4	501257
regulatory_region_variant	15	1	501257	95000	4	4	501257
regulatory_region_variant	15	1	501257	100000	4	4	501257
regulatory_region_variant	15	1	501257	110000	4	4	501257
regulatory_region_variant	15	1	501257	120000	2	4	501257
regulatory_region_variant	15	1	501257	125748	2	4	501257
regulatory_region_variant	15	2	501257	10	0	0	501257
regulatory_region_variant	15	2	501257	20	0	0	501257
regulatory_region_variant	15	2	501257	50	0	0	501257
regulatory_region_variant	15	2	501257	100	0	0	501257
regulatory_region_variant	15	2	501257	200	0	0	501257
regulatory_region_variant	15	2	501257	500	0	0	501257
regulatory_region_variant	15	2	501257	1000	0	0	501257
regulatory_region_variant	15	2	501257	2000	0	0	501257
regulatory_region_variant	15	2	501257	3070	0	0	501257
regulatory_region_variant	15	2	501257	5000	0	0	501257
regulatory_region_variant	15	2	501257	5040	0	0	501257
regulatory_region_variant	15	2	501257	8128	0	0	501257
regulatory_region_variant	15	2	501257	9197	0	0	501257
regulatory_region_variant	15	2	501257	10000	0	0	501257
regulatory_region_variant	15	2	501257	10824	0	0	501257
regulatory_region_variant	15	2	501257	15000	0	0	501257
regulatory_region_variant	15	2	501257	15308	0	0	501257
regulatory_region_variant	15	2	501257	17296	0	0	501257
regulatory_region_variant	15	2	501257	20000	0	0	501257
regulatory_region_variant	15	2	501257	25000	0	0	501257
regulatory_region_variant	15	2	501257	30000	1	1	501257
regulatory_region_variant	15	2	501257	35000	1	1	501257
regulatory_region_variant	15	2	501257	40000	1	1	501257
regulatory_region_variant	15	2	501257	45000	1	1	501257
regulatory_region_variant	15	2	501257	50000	1	1	501257
regulatory_region_variant	15	2	501257	55000	1	1	501257
regulatory_region_variant	15	2	501257	56885	1	1	501257
regulatory_region_variant	15	2	501257	60000	1	1	501257
regulatory_region_variant	15	2	501257	65000	1	1	501257
regulatory_region_variant	15	2	501257	70000	1	1	501257
regulatory_region_variant	15	2	501257	75000	1	1	501257
regulatory_region_variant	15	2	501257	80000	1	1	501257
regulatory_region_variant	15	2	501257	85000	1	1	501257
regulatory_region_variant	15	2	501257	90000	1	1	501257
regulatory_region_variant	15	2	501257	95000	1	1	501257
regulatory_region_variant	15	2	501257	100000	1	1	501257
regulatory_region_variant	15	2	501257	110000	1	1	501257
regulatory_region_variant	15	2	501257	120000	1	1	501257
regulatory_region_variant	15	2	501257	125748	1	1	501257
regulatory_region_variant	15	26	501257	10	0	0	501257
regulatory_region_variant	15	26	501257	20	0	0	501257
regulatory_region_variant	15	26	501257	50	0	0	501257
regulatory_region_variant	15	26	501257	100	0	0	501257
regulatory_region_variant	15	26	501257	200	0	0	501257
regulatory_region_variant	15	26	501257	500	0	0	501257
regulatory_region_variant	15	26	501257	1000	0	0	501257
regulatory_region_variant	15	26	501257	2000	0	0	501257
regulatory_region_variant	15	26	501257	3070	0	0	501257
regulatory_region_variant	15	26	501257	5000	0	0	501257
regulatory_region_variant	15	26	501257	5040	0	0	501257
regulatory_region_variant	15	26	501257	8128	0	0	501257
regulatory_region_variant	15	26	501257	9197	0	0	501257
regulatory_region_variant	15	26	501257	10000	0	0	501257
regulatory_region_variant	15	26	501257	10824	0	0	501257
regulatory_region_variant	15	26	501257	15000	1	1	501257
regulatory_region_variant	15	26	501257	15308	1	1	501257
regulatory_region_variant	15	26	501257	17296	1	1	501257
regulatory_region_variant	15	26	501257	20000	1	1	501257
regulatory_region_variant	15	26	501257	25000	2	2	501257
regulatory_region_variant	15	26	501257	30000	1	2	501257
regulatory_region_variant	15	26	501257	35000	1	2	501257
regulatory_region_variant	15	26	501257	40000	1	2	501257
regulatory_region_variant	15	26	501257	45000	1	2	501257
regulatory_region_variant	15	26	501257	50000	0	2	501257
regulatory_region_variant	15	26	501257	55000	0	2	501257
regulatory_region_variant	15	26	501257	56885	0	2	501257
regulatory_region_variant	15	26	501257	60000	0	2	501257
regulatory_region_variant	15	26	501257	65000	0	2	501257
regulatory_region_variant	15	26	501257	70000	0	2	501257
regulatory_region_variant	15	26	501257	75000	0	2	501257
regulatory_region_variant	15	26	501257	80000	0	2	501257
regulatory_region_variant	15	26	501257	85000	0	2	501257
regulatory_region_variant	15	26	501257	90000	0	2	501257
regulatory_region_variant	15	26	501257	95000	0	2	501257
regulatory_region_variant	15	26	501257	100000	0	2	501257
regulatory_region_variant	15	26	501257	110000	0	2	501257
regulatory_region_variant	15	26	501257	120000	0	2	501257
regulatory_region_variant	15	26	501257	125748	0	2	501257
regulatory_region_variant	16	-8	531787	10	0	0	531787
regulatory_region_variant	16	-8	531787	20	0	0	531787
regulatory_region_variant	16	-8	531787	50	0	0	531787
regulatory_region_variant	16	-8	531787	100	0	0	531787
regulatory_region_variant	16	-8	531787	200	0	0	531787
regulatory_region_variant	16	-8	531787	500	0	0	531787
regulatory_region_variant	16	-8	531787	1000	0	0	531787
regulatory_region_variant	16	-8	531787	2000	0	0	531787
regulatory_region_variant	16	-8	531787	3070	0	0	531787
regulatory_region_variant	16	-8	531787	5000	0	0	531787
regulatory_region_variant	16	-8	531787	5040	0	0	531787
regulatory_region_variant	16	-8	531787	8128	0	0	531787
regulatory_region_variant	16	-8	531787	9197	0	0	531787
regulatory_region_variant	16	-8	531787	10000	0	0	531787
regulatory_region_variant	16	-8	531787	10824	0	0	531787
regulatory_region_variant	16	-8	531787	15000	0	0	531787
regulatory_region_variant	16	-8	531787	15308	0	0	531787
regulatory_region_variant	16	-8	531787	17296	0	0	531787
regulatory_region_variant	16	-8	531787	20000	1	1	531787
regulatory_region_variant	16	-8	531787	25000	1	1	531787
regulatory_region_variant	16	-8	531787	30000	1	1	531787
regulatory_region_variant	16	-8	531787	35000	1	1	531787
regulatory_region_variant	16	-8	531787	40000	1	1	531787
regulatory_region_variant	16	-8	531787	45000	1	1	531787
regulatory_region_variant	16	-8	531787	50000	1	1	531787
regulatory_region_variant	16	-8	531787	55000	1	1	531787
regulatory_region_variant	16	-8	531787	56885	1	1	531787
regulatory_region_variant	16	-8	531787	60000	1	1	531787
regulatory_region_variant	16	-8	531787	65000	1	1	531787
regulatory_region_variant	16	-8	531787	70000	1	1	531787
regulatory_region_variant	16	-8	531787	75000	1	1	531787
regulatory_region_variant	16	-8	531787	80000	1	1	531787
regulatory_region_variant	16	-8	531787	85000	1	1	531787
regulatory_region_variant	16	-8	531787	90000	1	1	531787
regulatory_region_variant	16	-8	531787	95000	1	1	531787
regulatory_region_variant	16	-8	531787	100000	1	1	531787
regulatory_region_variant	16	-8	531787	110000	1	1	531787
regulatory_region_variant	16	-8	531787	120000	1	1	531787
regulatory_region_variant	16	-8	531787	125748	1	1	531787
regulatory_region_variant	16	-7	531787	10	0	0	531787
regulatory_region_variant	16	-7	531787	20	0	0	531787
regulatory_region_variant	16	-7	531787	50	0	0	531787
regulatory_region_variant	16	-7	531787	100	0	0	531787
regulatory_region_variant	16	-7	531787	200	0	0	531787
regulatory_region_variant	16	-7	531787	500	0	0	531787
regulatory_region_variant	16	-7	531787	1000	0	0	531787
regulatory_region_variant	16	-7	531787	2000	0	0	531787
regulatory_region_variant	16	-7	531787	3070	0	0	531787
regulatory_region_variant	16	-7	531787	5000	0	0	531787
regulatory_region_variant	16	-7	531787	5040	0	0	531787
regulatory_region_variant	16	-7	531787	8128	0	0	531787
regulatory_region_variant	16	-7	531787	9197	0	0	531787
regulatory_region_variant	16	-7	531787	10000	0	0	531787
regulatory_region_variant	16	-7	531787	10824	0	0	531787
regulatory_region_variant	16	-7	531787	15000	0	0	531787
regulatory_region_variant	16	-7	531787	15308	0	0	531787
regulatory_region_variant	16	-7	531787	17296	0	0	531787
regulatory_region_variant	16	-7	531787	20000	0	0	531787
regulatory_region_variant	16	-7	531787	25000	0	0	531787
regulatory_region_variant	16	-7	531787	30000	0	0	531787
regulatory_region_variant	16	-7	531787	35000	0	0	531787
regulatory_region_variant	16	-7	531787	40000	0	0	531787
regulatory_region_variant	16	-7	531787	45000	0	0	531787
regulatory_region_variant	16	-7	531787	50000	0	0	531787
regulatory_region_variant	16	-7	531787	55000	0	0	531787
regulatory_region_variant	16	-7	531787	56885	0	0	531787
regulatory_region_variant	16	-7	531787	60000	0	0	531787
regulatory_region_variant	16	-7	531787	65000	0	0	531787
regulatory_region_variant	16	-7	531787	70000	0	0	531787
regulatory_region_variant	16	-7	531787	75000	0	0	531787
regulatory_region_variant	16	-7	531787	80000	0	0	531787
regulatory_region_variant	16	-7	531787	85000	0	0	531787
regulatory_region_variant	16	-7	531787	90000	0	0	531787
regulatory_region_variant	16	-7	531787	95000	0	0	531787
regulatory_region_variant	16	-7	531787	100000	0	0	531787
regulatory_region_variant	16	-7	531787	110000	1	1	531787
regulatory_region_variant	16	-7	531787	120000	1	1	531787
regulatory_region_variant	16	-7	531787	125748	1	1	531787
regulatory_region_variant	16	-5	531787	10	0	0	531787
regulatory_region_variant	16	-5	531787	20	0	0	531787
regulatory_region_variant	16	-5	531787	50	0	0	531787
regulatory_region_variant	16	-5	531787	100	0	0	531787
regulatory_region_variant	16	-5	531787	200	0	0	531787
regulatory_region_variant	16	-5	531787	500	0	0	531787
regulatory_region_variant	16	-5	531787	1000	0	0	531787
regulatory_region_variant	16	-5	531787	2000	0	0	531787
regulatory_region_variant	16	-5	531787	3070	0	0	531787
regulatory_region_variant	16	-5	531787	5000	0	0	531787
regulatory_region_variant	16	-5	531787	5040	0	0	531787
regulatory_region_variant	16	-5	531787	8128	0	0	531787
regulatory_region_variant	16	-5	531787	9197	0	0	531787
regulatory_region_variant	16	-5	531787	10000	0	0	531787
regulatory_region_variant	16	-5	531787	10824	0	0	531787
regulatory_region_variant	16	-5	531787	15000	0	0	531787
regulatory_region_variant	16	-5	531787	15308	0	0	531787
regulatory_region_variant	16	-5	531787	17296	0	0	531787
regulatory_region_variant	16	-5	531787	20000	0	0	531787
regulatory_region_variant	16	-5	531787	25000	0	0	531787
regulatory_region_variant	16	-5	531787	30000	0	0	531787
regulatory_region_variant	16	-5	531787	35000	0	0	531787
regulatory_region_variant	16	-5	531787	40000	0	0	531787
regulatory_region_variant	16	-5	531787	45000	0	0	531787
regulatory_region_variant	16	-5	531787	50000	0	0	531787
regulatory_region_variant	16	-5	531787	55000	0	0	531787
regulatory_region_variant	16	-5	531787	56885	0	0	531787
regulatory_region_variant	16	-5	531787	60000	0	0	531787
regulatory_region_variant	16	-5	531787	65000	0	0	531787
regulatory_region_variant	16	-5	531787	70000	0	0	531787
regulatory_region_variant	16	-5	531787	75000	1	1	531787
regulatory_region_variant	16	-5	531787	80000	1	1	531787
regulatory_region_variant	16	-5	531787	85000	1	1	531787
regulatory_region_variant	16	-5	531787	90000	1	1	531787
regulatory_region_variant	16	-5	531787	95000	1	1	531787
regulatory_region_variant	16	-5	531787	100000	1	1	531787
regulatory_region_variant	16	-5	531787	110000	1	1	531787
regulatory_region_variant	16	-5	531787	120000	1	1	531787
regulatory_region_variant	16	-5	531787	125748	1	1	531787
regulatory_region_variant	16	-4	531787	10	0	0	531787
regulatory_region_variant	16	-4	531787	20	0	0	531787
regulatory_region_variant	16	-4	531787	50	0	0	531787
regulatory_region_variant	16	-4	531787	100	0	0	531787
regulatory_region_variant	16	-4	531787	200	0	0	531787
regulatory_region_variant	16	-4	531787	500	1	1	531787
regulatory_region_variant	16	-4	531787	1000	1	1	531787
regulatory_region_variant	16	-4	531787	2000	1	1	531787
regulatory_region_variant	16	-4	531787	3070	1	1	531787
regulatory_region_variant	16	-4	531787	5000	1	1	531787
regulatory_region_variant	16	-4	531787	5040	1	1	531787
regulatory_region_variant	16	-4	531787	8128	1	1	531787
regulatory_region_variant	16	-4	531787	9197	1	1	531787
regulatory_region_variant	16	-4	531787	10000	1	1	531787
regulatory_region_variant	16	-4	531787	10824	1	1	531787
regulatory_region_variant	16	-4	531787	15000	1	1	531787
regulatory_region_variant	16	-4	531787	15308	1	1	531787
regulatory_region_variant	16	-4	531787	17296	1	1	531787
regulatory_region_variant	16	-4	531787	20000	1	1	531787
regulatory_region_variant	16	-4	531787	25000	1	2	531787
regulatory_region_variant	16	-4	531787	30000	1	2	531787
regulatory_region_variant	16	-4	531787	35000	1	2	531787
regulatory_region_variant	16	-4	531787	40000	0	2	531787
regulatory_region_variant	16	-4	531787	45000	0	2	531787
regulatory_region_variant	16	-4	531787	50000	0	2	531787
regulatory_region_variant	16	-4	531787	55000	0	2	531787
regulatory_region_variant	16	-4	531787	56885	0	2	531787
regulatory_region_variant	16	-4	531787	60000	0	2	531787
regulatory_region_variant	16	-4	531787	65000	0	2	531787
regulatory_region_variant	16	-4	531787	70000	0	2	531787
regulatory_region_variant	16	-4	531787	75000	0	2	531787
regulatory_region_variant	16	-4	531787	80000	0	2	531787
regulatory_region_variant	16	-4	531787	85000	0	2	531787
regulatory_region_variant	16	-4	531787	90000	0	2	531787
regulatory_region_variant	16	-4	531787	95000	0	2	531787
regulatory_region_variant	16	-4	531787	100000	0	2	531787
regulatory_region_variant	16	-4	531787	110000	0	2	531787
regulatory_region_variant	16	-4	531787	120000	0	2	531787
regulatory_region_variant	16	-4	531787	125748	0	2	531787
regulatory_region_variant	16	-2	531787	10	0	0	531787
regulatory_region_variant	16	-2	531787	20	0	0	531787
regulatory_region_variant	16	-2	531787	50	0	0	531787
regulatory_region_variant	16	-2	531787	100	0	0	531787
regulatory_region_variant	16	-2	531787	200	0	0	531787
regulatory_region_variant	16	-2	531787	500	0	0	531787
regulatory_region_variant	16	-2	531787	1000	0	0	531787
regulatory_region_variant	16	-2	531787	2000	0	0	531787
regulatory_region_variant	16	-2	531787	3070	0	0	531787
regulatory_region_variant	16	-2	531787	5000	0	0	531787
regulatory_region_variant	16	-2	531787	5040	0	0	531787
regulatory_region_variant	16	-2	531787	8128	1	2	531787
regulatory_region_variant	16	-2	531787	9197	1	2	531787
regulatory_region_variant	16	-2	531787	10000	1	2	531787
regulatory_region_variant	16	-2	531787	10824	1	2	531787
regulatory_region_variant	16	-2	531787	15000	1	2	531787
regulatory_region_variant	16	-2	531787	15308	1	2	531787
regulatory_region_variant	16	-2	531787	17296	1	2	531787
regulatory_region_variant	16	-2	531787	20000	1	2	531787
regulatory_region_variant	16	-2	531787	25000	1	2	531787
regulatory_region_variant	16	-2	531787	30000	1	2	531787
regulatory_region_variant	16	-2	531787	35000	0	2	531787
regulatory_region_variant	16	-2	531787	40000	0	2	531787
regulatory_region_variant	16	-2	531787	45000	0	2	531787
regulatory_region_variant	16	-2	531787	50000	1	3	531787
regulatory_region_variant	16	-2	531787	55000	1	3	531787
regulatory_region_variant	16	-2	531787	56885	1	3	531787
regulatory_region_variant	16	-2	531787	60000	1	3	531787
regulatory_region_variant	16	-2	531787	65000	1	3	531787
regulatory_region_variant	16	-2	531787	70000	1	3	531787
regulatory_region_variant	16	-2	531787	75000	0	3	531787
regulatory_region_variant	16	-2	531787	80000	0	3	531787
regulatory_region_variant	16	-2	531787	85000	0	3	531787
regulatory_region_variant	16	-2	531787	90000	1	4	531787
regulatory_region_variant	16	-2	531787	95000	1	4	531787
regulatory_region_variant	16	-2	531787	100000	1	4	531787
regulatory_region_variant	16	-2	531787	110000	1	4	531787
regulatory_region_variant	16	-2	531787	120000	2	5	531787
regulatory_region_variant	16	-2	531787	125748	2	5	531787
regulatory_region_variant	16	-1	531787	10	0	0	531787
regulatory_region_variant	16	-1	531787	20	0	0	531787
regulatory_region_variant	16	-1	531787	50	0	0	531787
regulatory_region_variant	16	-1	531787	100	0	0	531787
regulatory_region_variant	16	-1	531787	200	0	0	531787
regulatory_region_variant	16	-1	531787	500	0	0	531787
regulatory_region_variant	16	-1	531787	1000	0	0	531787
regulatory_region_variant	16	-1	531787	2000	0	0	531787
regulatory_region_variant	16	-1	531787	3070	0	0	531787
regulatory_region_variant	16	-1	531787	5000	0	0	531787
regulatory_region_variant	16	-1	531787	5040	0	0	531787
regulatory_region_variant	16	-1	531787	8128	0	0	531787
regulatory_region_variant	16	-1	531787	9197	0	0	531787
regulatory_region_variant	16	-1	531787	10000	0	0	531787
regulatory_region_variant	16	-1	531787	10824	0	0	531787
regulatory_region_variant	16	-1	531787	15000	1	1	531787
regulatory_region_variant	16	-1	531787	15308	1	1	531787
regulatory_region_variant	16	-1	531787	17296	1	1	531787
regulatory_region_variant	16	-1	531787	20000	1	1	531787
regulatory_region_variant	16	-1	531787	25000	1	1	531787
regulatory_region_variant	16	-1	531787	30000	1	1	531787
regulatory_region_variant	16	-1	531787	35000	1	1	531787
regulatory_region_variant	16	-1	531787	40000	1	1	531787
regulatory_region_variant	16	-1	531787	45000	2	2	531787
regulatory_region_variant	16	-1	531787	50000	2	2	531787
regulatory_region_variant	16	-1	531787	55000	2	2	531787
regulatory_region_variant	16	-1	531787	56885	2	2	531787
regulatory_region_variant	16	-1	531787	60000	1	2	531787
regulatory_region_variant	16	-1	531787	65000	1	2	531787
regulatory_region_variant	16	-1	531787	70000	2	3	531787
regulatory_region_variant	16	-1	531787	75000	2	3	531787
regulatory_region_variant	16	-1	531787	80000	3	4	531787
regulatory_region_variant	16	-1	531787	85000	2	4	531787
regulatory_region_variant	16	-1	531787	90000	2	4	531787
regulatory_region_variant	16	-1	531787	95000	2	4	531787
regulatory_region_variant	16	-1	531787	100000	2	4	531787
regulatory_region_variant	16	-1	531787	110000	2	4	531787
regulatory_region_variant	16	-1	531787	120000	3	5	531787
regulatory_region_variant	16	-1	531787	125748	3	5	531787
regulatory_region_variant	16	1	531787	10	0	0	531787
regulatory_region_variant	16	1	531787	20	0	0	531787
regulatory_region_variant	16	1	531787	50	0	0	531787
regulatory_region_variant	16	1	531787	100	0	0	531787
regulatory_region_variant	16	1	531787	200	0	0	531787
regulatory_region_variant	16	1	531787	500	1	1	531787
regulatory_region_variant	16	1	531787	1000	1	1	531787
regulatory_region_variant	16	1	531787	2000	1	1	531787
regulatory_region_variant	16	1	531787	3070	1	1	531787
regulatory_region_variant	16	1	531787	5000	1	1	531787
regulatory_region_variant	16	1	531787	5040	1	1	531787
regulatory_region_variant	16	1	531787	8128	1	1	531787
regulatory_region_variant	16	1	531787	9197	1	1	531787
regulatory_region_variant	16	1	531787	10000	1	1	531787
regulatory_region_variant	16	1	531787	10824	1	1	531787
regulatory_region_variant	16	1	531787	15000	1	1	531787
regulatory_region_variant	16	1	531787	15308	1	1	531787
regulatory_region_variant	16	1	531787	17296	1	1	531787
regulatory_region_variant	16	1	531787	20000	1	1	531787
regulatory_region_variant	16	1	531787	25000	1	1	531787
regulatory_region_variant	16	1	531787	30000	2	2	531787
regulatory_region_variant	16	1	531787	35000	2	2	531787
regulatory_region_variant	16	1	531787	40000	2	2	531787
regulatory_region_variant	16	1	531787	45000	2	2	531787
regulatory_region_variant	16	1	531787	50000	3	3	531787
regulatory_region_variant	16	1	531787	55000	3	3	531787
regulatory_region_variant	16	1	531787	56885	2	3	531787
regulatory_region_variant	16	1	531787	60000	2	3	531787
regulatory_region_variant	16	1	531787	65000	2	3	531787
regulatory_region_variant	16	1	531787	70000	2	3	531787
regulatory_region_variant	16	1	531787	75000	2	3	531787
regulatory_region_variant	16	1	531787	80000	2	3	531787
regulatory_region_variant	16	1	531787	85000	2	3	531787
regulatory_region_variant	16	1	531787	90000	2	3	531787
regulatory_region_variant	16	1	531787	95000	3	4	531787
regulatory_region_variant	16	1	531787	100000	3	4	531787
regulatory_region_variant	16	1	531787	110000	2	4	531787
regulatory_region_variant	16	1	531787	120000	2	4	531787
regulatory_region_variant	16	1	531787	125748	2	4	531787
regulatory_region_variant	16	8	531787	10	0	0	531787
regulatory_region_variant	16	8	531787	20	0	0	531787
regulatory_region_variant	16	8	531787	50	0	0	531787
regulatory_region_variant	16	8	531787	100	0	0	531787
regulatory_region_variant	16	8	531787	200	0	0	531787
regulatory_region_variant	16	8	531787	500	0	0	531787
regulatory_region_variant	16	8	531787	1000	0	0	531787
regulatory_region_variant	16	8	531787	2000	0	0	531787
regulatory_region_variant	16	8	531787	3070	0	0	531787
regulatory_region_variant	16	8	531787	5000	0	0	531787
regulatory_region_variant	16	8	531787	5040	0	0	531787
regulatory_region_variant	16	8	531787	8128	0	0	531787
regulatory_region_variant	16	8	531787	9197	0	0	531787
regulatory_region_variant	16	8	531787	10000	0	0	531787
regulatory_region_variant	16	8	531787	10824	0	0	531787
regulatory_region_variant	16	8	531787	15000	0	0	531787
regulatory_region_variant	16	8	531787	15308	0	0	531787
regulatory_region_variant	16	8	531787	17296	0	0	531787
regulatory_region_variant	16	8	531787	20000	0	0	531787
regulatory_region_variant	16	8	531787	25000	0	0	531787
regulatory_region_variant	16	8	531787	30000	0	0	531787
regulatory_region_variant	16	8	531787	35000	0	0	531787
regulatory_region_variant	16	8	531787	40000	0	0	531787
regulatory_region_variant	16	8	531787	45000	0	0	531787
regulatory_region_variant	16	8	531787	50000	1	1	531787
regulatory_region_variant	16	8	531787	55000	1	1	531787
regulatory_region_variant	16	8	531787	56885	0	1	531787
regulatory_region_variant	16	8	531787	60000	0	1	531787
regulatory_region_variant	16	8	531787	65000	0	1	531787
regulatory_region_variant	16	8	531787	70000	0	1	531787
regulatory_region_variant	16	8	531787	75000	0	1	531787
regulatory_region_variant	16	8	531787	80000	0	1	531787
regulatory_region_variant	16	8	531787	85000	0	1	531787
regulatory_region_variant	16	8	531787	90000	0	1	531787
regulatory_region_variant	16	8	531787	95000	0	1	531787
regulatory_region_variant	16	8	531787	100000	0	1	531787
regulatory_region_variant	16	8	531787	110000	0	1	531787
regulatory_region_variant	16	8	531787	120000	0	1	531787
regulatory_region_variant	16	8	531787	125748	0	1	531787
regulatory_region_variant	16	10	531787	10	0	1	531787
regulatory_region_variant	16	10	531787	20	0	1	531787
regulatory_region_variant	16	10	531787	50	0	1	531787
regulatory_region_variant	16	10	531787	100	0	1	531787
regulatory_region_variant	16	10	531787	200	0	1	531787
regulatory_region_variant	16	10	531787	500	0	1	531787
regulatory_region_variant	16	10	531787	1000	0	1	531787
regulatory_region_variant	16	10	531787	2000	0	1	531787
regulatory_region_variant	16	10	531787	3070	0	1	531787
regulatory_region_variant	16	10	531787	5000	0	1	531787
regulatory_region_variant	16	10	531787	5040	0	1	531787
regulatory_region_variant	16	10	531787	8128	0	1	531787
regulatory_region_variant	16	10	531787	9197	0	1	531787
regulatory_region_variant	16	10	531787	10000	0	1	531787
regulatory_region_variant	16	10	531787	10824	0	1	531787
regulatory_region_variant	16	10	531787	15000	0	1	531787
regulatory_region_variant	16	10	531787	15308	0	1	531787
regulatory_region_variant	16	10	531787	17296	0	1	531787
regulatory_region_variant	16	10	531787	20000	0	1	531787
regulatory_region_variant	16	10	531787	25000	0	1	531787
regulatory_region_variant	16	10	531787	30000	1	2	531787
regulatory_region_variant	16	10	531787	35000	1	2	531787
regulatory_region_variant	16	10	531787	40000	1	2	531787
regulatory_region_variant	16	10	531787	45000	1	2	531787
regulatory_region_variant	16	10	531787	50000	0	2	531787
regulatory_region_variant	16	10	531787	55000	0	2	531787
regulatory_region_variant	16	10	531787	56885	0	2	531787
regulatory_region_variant	16	10	531787	60000	0	2	531787
regulatory_region_variant	16	10	531787	65000	0	2	531787
regulatory_region_variant	16	10	531787	70000	0	2	531787
regulatory_region_variant	16	10	531787	75000	0	2	531787
regulatory_region_variant	16	10	531787	80000	0	2	531787
regulatory_region_variant	16	10	531787	85000	0	2	531787
regulatory_region_variant	16	10	531787	90000	0	2	531787
regulatory_region_variant	16	10	531787	95000	0	2	531787
regulatory_region_variant	16	10	531787	100000	0	2	531787
regulatory_region_variant	16	10	531787	110000	0	2	531787
regulatory_region_variant	16	10	531787	120000	0	2	531787
regulatory_region_variant	16	10	531787	125748	0	2	531787
regulatory_region_variant	17	-27	562898	10	0	0	562898
regulatory_region_variant	17	-27	562898	20	0	0	562898
regulatory_region_variant	17	-27	562898	50	0	0	562898
regulatory_region_variant	17	-27	562898	100	0	0	562898
regulatory_region_variant	17	-27	562898	200	0	0	562898
regulatory_region_variant	17	-27	562898	500	0	0	562898
regulatory_region_variant	17	-27	562898	1000	0	0	562898
regulatory_region_variant	17	-27	562898	2000	0	0	562898
regulatory_region_variant	17	-27	562898	3070	0	0	562898
regulatory_region_variant	17	-27	562898	5000	1	1	562898
regulatory_region_variant	17	-27	562898	5040	1	1	562898
regulatory_region_variant	17	-27	562898	8128	0	1	562898
regulatory_region_variant	17	-27	562898	9197	0	1	562898
regulatory_region_variant	17	-27	562898	10000	0	1	562898
regulatory_region_variant	17	-27	562898	10824	0	1	562898
regulatory_region_variant	17	-27	562898	15000	0	1	562898
regulatory_region_variant	17	-27	562898	15308	0	1	562898
regulatory_region_variant	17	-27	562898	17296	0	1	562898
regulatory_region_variant	17	-27	562898	20000	0	1	562898
regulatory_region_variant	17	-27	562898	25000	0	1	562898
regulatory_region_variant	17	-27	562898	30000	0	1	562898
regulatory_region_variant	17	-27	562898	35000	0	1	562898
regulatory_region_variant	17	-27	562898	40000	0	1	562898
regulatory_region_variant	17	-27	562898	45000	0	1	562898
regulatory_region_variant	17	-27	562898	50000	0	1	562898
regulatory_region_variant	17	-27	562898	55000	0	1	562898
regulatory_region_variant	17	-27	562898	56885	0	1	562898
regulatory_region_variant	17	-27	562898	60000	0	1	562898
regulatory_region_variant	17	-27	562898	65000	0	1	562898
regulatory_region_variant	17	-27	562898	70000	0	1	562898
regulatory_region_variant	17	-27	562898	75000	0	1	562898
regulatory_region_variant	17	-27	562898	80000	0	1	562898
regulatory_region_variant	17	-27	562898	85000	0	1	562898
regulatory_region_variant	17	-27	562898	90000	0	1	562898
regulatory_region_variant	17	-27	562898	95000	0	1	562898
regulatory_region_variant	17	-27	562898	100000	0	1	562898
regulatory_region_variant	17	-27	562898	110000	0	1	562898
regulatory_region_variant	17	-27	562898	120000	0	1	562898
regulatory_region_variant	17	-27	562898	125748	0	1	562898
regulatory_region_variant	17	-4	562898	10	0	0	562898
regulatory_region_variant	17	-4	562898	20	0	0	562898
regulatory_region_variant	17	-4	562898	50	0	0	562898
regulatory_region_variant	17	-4	562898	100	0	0	562898
regulatory_region_variant	17	-4	562898	200	0	0	562898
regulatory_region_variant	17	-4	562898	500	0	0	562898
regulatory_region_variant	17	-4	562898	1000	0	0	562898
regulatory_region_variant	17	-4	562898	2000	0	0	562898
regulatory_region_variant	17	-4	562898	3070	0	0	562898
regulatory_region_variant	17	-4	562898	5000	0	0	562898
regulatory_region_variant	17	-4	562898	5040	0	0	562898
regulatory_region_variant	17	-4	562898	8128	0	0	562898
regulatory_region_variant	17	-4	562898	9197	0	0	562898
regulatory_region_variant	17	-4	562898	10000	0	0	562898
regulatory_region_variant	17	-4	562898	10824	0	0	562898
regulatory_region_variant	17	-4	562898	15000	0	0	562898
regulatory_region_variant	17	-4	562898	15308	0	0	562898
regulatory_region_variant	17	-4	562898	17296	0	0	562898
regulatory_region_variant	17	-4	562898	20000	0	0	562898
regulatory_region_variant	17	-4	562898	25000	0	0	562898
regulatory_region_variant	17	-4	562898	30000	0	0	562898
regulatory_region_variant	17	-4	562898	35000	0	0	562898
regulatory_region_variant	17	-4	562898	40000	0	0	562898
regulatory_region_variant	17	-4	562898	45000	0	0	562898
regulatory_region_variant	17	-4	562898	50000	0	0	562898
regulatory_region_variant	17	-4	562898	55000	0	0	562898
regulatory_region_variant	17	-4	562898	56885	0	0	562898
regulatory_region_variant	17	-4	562898	60000	0	0	562898
regulatory_region_variant	17	-4	562898	65000	1	1	562898
regulatory_region_variant	17	-4	562898	70000	1	1	562898
regulatory_region_variant	17	-4	562898	75000	1	1	562898
regulatory_region_variant	17	-4	562898	80000	1	1	562898
regulatory_region_variant	17	-4	562898	85000	1	1	562898
regulatory_region_variant	17	-4	562898	90000	2	2	562898
regulatory_region_variant	17	-4	562898	95000	1	2	562898
regulatory_region_variant	17	-4	562898	100000	1	2	562898
regulatory_region_variant	17	-4	562898	110000	1	2	562898
regulatory_region_variant	17	-4	562898	120000	1	2	562898
regulatory_region_variant	17	-4	562898	125748	1	2	562898
regulatory_region_variant	17	-3	562898	10	0	0	562898
regulatory_region_variant	17	-3	562898	20	0	0	562898
regulatory_region_variant	17	-3	562898	50	0	0	562898
regulatory_region_variant	17	-3	562898	100	0	0	562898
regulatory_region_variant	17	-3	562898	200	0	0	562898
regulatory_region_variant	17	-3	562898	500	0	0	562898
regulatory_region_variant	17	-3	562898	1000	0	0	562898
regulatory_region_variant	17	-3	562898	2000	0	0	562898
regulatory_region_variant	17	-3	562898	3070	0	0	562898
regulatory_region_variant	17	-3	562898	5000	0	0	562898
regulatory_region_variant	17	-3	562898	5040	0	0	562898
regulatory_region_variant	17	-3	562898	8128	0	0	562898
regulatory_region_variant	17	-3	562898	9197	0	0	562898
regulatory_region_variant	17	-3	562898	10000	0	0	562898
regulatory_region_variant	17	-3	562898	10824	0	0	562898
regulatory_region_variant	17	-3	562898	15000	0	0	562898
regulatory_region_variant	17	-3	562898	15308	0	0	562898
regulatory_region_variant	17	-3	562898	17296	1	1	562898
regulatory_region_variant	17	-3	562898	20000	1	1	562898
regulatory_region_variant	17	-3	562898	25000	1	1	562898
regulatory_region_variant	17	-3	562898	30000	1	1	562898
regulatory_region_variant	17	-3	562898	35000	1	1	562898
regulatory_region_variant	17	-3	562898	40000	1	1	562898
regulatory_region_variant	17	-3	562898	45000	1	1	562898
regulatory_region_variant	17	-3	562898	50000	1	1	562898
regulatory_region_variant	17	-3	562898	55000	1	1	562898
regulatory_region_variant	17	-3	562898	56885	1	1	562898
regulatory_region_variant	17	-3	562898	60000	1	1	562898
regulatory_region_variant	17	-3	562898	65000	1	2	562898
regulatory_region_variant	17	-3	562898	70000	1	2	562898
regulatory_region_variant	17	-3	562898	75000	1	2	562898
regulatory_region_variant	17	-3	562898	80000	1	2	562898
regulatory_region_variant	17	-3	562898	85000	1	2	562898
regulatory_region_variant	17	-3	562898	90000	1	2	562898
regulatory_region_variant	17	-3	562898	95000	1	2	562898
regulatory_region_variant	17	-3	562898	100000	1	2	562898
regulatory_region_variant	17	-3	562898	110000	1	2	562898
regulatory_region_variant	17	-3	562898	120000	1	2	562898
regulatory_region_variant	17	-3	562898	125748	1	2	562898
regulatory_region_variant	17	-2	562898	10	0	0	562898
regulatory_region_variant	17	-2	562898	20	0	0	562898
regulatory_region_variant	17	-2	562898	50	0	0	562898
regulatory_region_variant	17	-2	562898	100	0	0	562898
regulatory_region_variant	17	-2	562898	200	0	0	562898
regulatory_region_variant	17	-2	562898	500	0	0	562898
regulatory_region_variant	17	-2	562898	1000	0	0	562898
regulatory_region_variant	17	-2	562898	2000	0	0	562898
regulatory_region_variant	17	-2	562898	3070	0	0	562898
regulatory_region_variant	17	-2	562898	5000	0	0	562898
regulatory_region_variant	17	-2	562898	5040	0	0	562898
regulatory_region_variant	17	-2	562898	8128	0	0	562898
regulatory_region_variant	17	-2	562898	9197	1	1	562898
regulatory_region_variant	17	-2	562898	10000	1	1	562898
regulatory_region_variant	17	-2	562898	10824	1	1	562898
regulatory_region_variant	17	-2	562898	15000	1	1	562898
regulatory_region_variant	17	-2	562898	15308	1	1	562898
regulatory_region_variant	17	-2	562898	17296	0	1	562898
regulatory_region_variant	17	-2	562898	20000	0	1	562898
regulatory_region_variant	17	-2	562898	25000	0	1	562898
regulatory_region_variant	17	-2	562898	30000	0	1	562898
regulatory_region_variant	17	-2	562898	35000	0	1	562898
regulatory_region_variant	17	-2	562898	40000	0	1	562898
regulatory_region_variant	17	-2	562898	45000	0	1	562898
regulatory_region_variant	17	-2	562898	50000	0	1	562898
regulatory_region_variant	17	-2	562898	55000	0	1	562898
regulatory_region_variant	17	-2	562898	56885	0	1	562898
regulatory_region_variant	17	-2	562898	60000	0	1	562898
regulatory_region_variant	17	-2	562898	65000	0	1	562898
regulatory_region_variant	17	-2	562898	70000	0	1	562898
regulatory_region_variant	17	-2	562898	75000	0	1	562898
regulatory_region_variant	17	-2	562898	80000	0	1	562898
regulatory_region_variant	17	-2	562898	85000	0	1	562898
regulatory_region_variant	17	-2	562898	90000	0	1	562898
regulatory_region_variant	17	-2	562898	95000	0	1	562898
regulatory_region_variant	17	-2	562898	100000	0	1	562898
regulatory_region_variant	17	-2	562898	110000	0	1	562898
regulatory_region_variant	17	-2	562898	120000	1	2	562898
regulatory_region_variant	17	-2	562898	125748	1	2	562898
regulatory_region_variant	17	-1	562898	10	0	0	562898
regulatory_region_variant	17	-1	562898	20	0	0	562898
regulatory_region_variant	17	-1	562898	50	0	0	562898
regulatory_region_variant	17	-1	562898	100	0	0	562898
regulatory_region_variant	17	-1	562898	200	0	0	562898
regulatory_region_variant	17	-1	562898	500	0	0	562898
regulatory_region_variant	17	-1	562898	1000	0	0	562898
regulatory_region_variant	17	-1	562898	2000	1	1	562898
regulatory_region_variant	17	-1	562898	3070	1	2	562898
regulatory_region_variant	17	-1	562898	5000	2	3	562898
regulatory_region_variant	17	-1	562898	5040	2	3	562898
regulatory_region_variant	17	-1	562898	8128	2	3	562898
regulatory_region_variant	17	-1	562898	9197	2	3	562898
regulatory_region_variant	17	-1	562898	10000	3	4	562898
regulatory_region_variant	17	-1	562898	10824	3	4	562898
regulatory_region_variant	17	-1	562898	15000	3	4	562898
regulatory_region_variant	17	-1	562898	15308	3	4	562898
regulatory_region_variant	17	-1	562898	17296	3	4	562898
regulatory_region_variant	17	-1	562898	20000	4	5	562898
regulatory_region_variant	17	-1	562898	25000	4	5	562898
regulatory_region_variant	17	-1	562898	30000	4	5	562898
regulatory_region_variant	17	-1	562898	35000	5	6	562898
regulatory_region_variant	17	-1	562898	40000	5	6	562898
regulatory_region_variant	17	-1	562898	45000	6	7	562898
regulatory_region_variant	17	-1	562898	50000	5	7	562898
regulatory_region_variant	17	-1	562898	55000	5	7	562898
regulatory_region_variant	17	-1	562898	56885	5	7	562898
regulatory_region_variant	17	-1	562898	60000	5	7	562898
regulatory_region_variant	17	-1	562898	65000	4	7	562898
regulatory_region_variant	17	-1	562898	70000	4	7	562898
regulatory_region_variant	17	-1	562898	75000	4	7	562898
regulatory_region_variant	17	-1	562898	80000	4	7	562898
regulatory_region_variant	17	-1	562898	85000	4	7	562898
regulatory_region_variant	17	-1	562898	90000	3	7	562898
regulatory_region_variant	17	-1	562898	95000	3	7	562898
regulatory_region_variant	17	-1	562898	100000	3	7	562898
regulatory_region_variant	17	-1	562898	110000	4	8	562898
regulatory_region_variant	17	-1	562898	120000	4	8	562898
regulatory_region_variant	17	-1	562898	125748	4	8	562898
regulatory_region_variant	17	1	562898	10	0	0	562898
regulatory_region_variant	17	1	562898	20	0	0	562898
regulatory_region_variant	17	1	562898	50	0	0	562898
regulatory_region_variant	17	1	562898	100	0	0	562898
regulatory_region_variant	17	1	562898	200	1	1	562898
regulatory_region_variant	17	1	562898	500	1	1	562898
regulatory_region_variant	17	1	562898	1000	1	1	562898
regulatory_region_variant	17	1	562898	2000	0	1	562898
regulatory_region_variant	17	1	562898	3070	0	1	562898
regulatory_region_variant	17	1	562898	5000	0	1	562898
regulatory_region_variant	17	1	562898	5040	0	1	562898
regulatory_region_variant	17	1	562898	8128	0	1	562898
regulatory_region_variant	17	1	562898	9197	0	1	562898
regulatory_region_variant	17	1	562898	10000	0	1	562898
regulatory_region_variant	17	1	562898	10824	0	1	562898
regulatory_region_variant	17	1	562898	15000	0	1	562898
regulatory_region_variant	17	1	562898	15308	0	1	562898
regulatory_region_variant	17	1	562898	17296	0	1	562898
regulatory_region_variant	17	1	562898	20000	0	1	562898
regulatory_region_variant	17	1	562898	25000	0	1	562898
regulatory_region_variant	17	1	562898	30000	0	1	562898
regulatory_region_variant	17	1	562898	35000	0	1	562898
regulatory_region_variant	17	1	562898	40000	0	1	562898
regulatory_region_variant	17	1	562898	45000	1	2	562898
regulatory_region_variant	17	1	562898	50000	0	2	562898
regulatory_region_variant	17	1	562898	55000	0	2	562898
regulatory_region_variant	17	1	562898	56885	0	2	562898
regulatory_region_variant	17	1	562898	60000	0	2	562898
regulatory_region_variant	17	1	562898	65000	1	3	562898
regulatory_region_variant	17	1	562898	70000	2	4	562898
regulatory_region_variant	17	1	562898	75000	2	4	562898
regulatory_region_variant	17	1	562898	80000	2	4	562898
regulatory_region_variant	17	1	562898	85000	2	4	562898
regulatory_region_variant	17	1	562898	90000	2	4	562898
regulatory_region_variant	17	1	562898	95000	3	5	562898
regulatory_region_variant	17	1	562898	100000	3	5	562898
regulatory_region_variant	17	1	562898	110000	3	5	562898
regulatory_region_variant	17	1	562898	120000	3	5	562898
regulatory_region_variant	17	1	562898	125748	3	5	562898
regulatory_region_variant	17	2	562898	10	0	0	562898
regulatory_region_variant	17	2	562898	20	0	0	562898
regulatory_region_variant	17	2	562898	50	0	0	562898
regulatory_region_variant	17	2	562898	100	0	0	562898
regulatory_region_variant	17	2	562898	200	0	0	562898
regulatory_region_variant	17	2	562898	500	0	0	562898
regulatory_region_variant	17	2	562898	1000	0	0	562898
regulatory_region_variant	17	2	562898	2000	0	0	562898
regulatory_region_variant	17	2	562898	3070	0	0	562898
regulatory_region_variant	17	2	562898	5000	0	0	562898
regulatory_region_variant	17	2	562898	5040	0	0	562898
regulatory_region_variant	17	2	562898	8128	0	0	562898
regulatory_region_variant	17	2	562898	9197	0	0	562898
regulatory_region_variant	17	2	562898	10000	0	0	562898
regulatory_region_variant	17	2	562898	10824	0	0	562898
regulatory_region_variant	17	2	562898	15000	0	0	562898
regulatory_region_variant	17	2	562898	15308	0	0	562898
regulatory_region_variant	17	2	562898	17296	0	0	562898
regulatory_region_variant	17	2	562898	20000	1	1	562898
regulatory_region_variant	17	2	562898	25000	2	2	562898
regulatory_region_variant	17	2	562898	30000	1	2	562898
regulatory_region_variant	17	2	562898	35000	1	2	562898
regulatory_region_variant	17	2	562898	40000	1	2	562898
regulatory_region_variant	17	2	562898	45000	1	2	562898
regulatory_region_variant	17	2	562898	50000	1	2	562898
regulatory_region_variant	17	2	562898	55000	1	2	562898
regulatory_region_variant	17	2	562898	56885	1	2	562898
regulatory_region_variant	17	2	562898	60000	1	2	562898
regulatory_region_variant	17	2	562898	65000	1	2	562898
regulatory_region_variant	17	2	562898	70000	1	2	562898
regulatory_region_variant	17	2	562898	75000	1	2	562898
regulatory_region_variant	17	2	562898	80000	1	2	562898
regulatory_region_variant	17	2	562898	85000	1	2	562898
regulatory_region_variant	17	2	562898	90000	1	2	562898
regulatory_region_variant	17	2	562898	95000	1	2	562898
regulatory_region_variant	17	2	562898	100000	1	2	562898
regulatory_region_variant	17	2	562898	110000	1	2	562898
regulatory_region_variant	17	2	562898	120000	1	2	562898
regulatory_region_variant	17	2	562898	125748	1	3	562898
regulatory_region_variant	17	3	562898	10	0	0	562898
regulatory_region_variant	17	3	562898	20	0	0	562898
regulatory_region_variant	17	3	562898	50	0	0	562898
regulatory_region_variant	17	3	562898	100	0	0	562898
regulatory_region_variant	17	3	562898	200	0	0	562898
regulatory_region_variant	17	3	562898	500	0	0	562898
regulatory_region_variant	17	3	562898	1000	0	0	562898
regulatory_region_variant	17	3	562898	2000	0	0	562898
regulatory_region_variant	17	3	562898	3070	0	0	562898
regulatory_region_variant	17	3	562898	5000	0	0	562898
regulatory_region_variant	17	3	562898	5040	0	0	562898
regulatory_region_variant	17	3	562898	8128	0	0	562898
regulatory_region_variant	17	3	562898	9197	0	0	562898
regulatory_region_variant	17	3	562898	10000	0	0	562898
regulatory_region_variant	17	3	562898	10824	0	0	562898
regulatory_region_variant	17	3	562898	15000	0	0	562898
regulatory_region_variant	17	3	562898	15308	0	0	562898
regulatory_region_variant	17	3	562898	17296	0	0	562898
regulatory_region_variant	17	3	562898	20000	0	0	562898
regulatory_region_variant	17	3	562898	25000	0	0	562898
regulatory_region_variant	17	3	562898	30000	0	1	562898
regulatory_region_variant	17	3	562898	35000	0	1	562898
regulatory_region_variant	17	3	562898	40000	0	1	562898
regulatory_region_variant	17	3	562898	45000	0	1	562898
regulatory_region_variant	17	3	562898	50000	0	1	562898
regulatory_region_variant	17	3	562898	55000	0	1	562898
regulatory_region_variant	17	3	562898	56885	0	1	562898
regulatory_region_variant	17	3	562898	60000	0	1	562898
regulatory_region_variant	17	3	562898	65000	0	1	562898
regulatory_region_variant	17	3	562898	70000	0	1	562898
regulatory_region_variant	17	3	562898	75000	0	1	562898
regulatory_region_variant	17	3	562898	80000	0	1	562898
regulatory_region_variant	17	3	562898	85000	0	1	562898
regulatory_region_variant	17	3	562898	90000	0	1	562898
regulatory_region_variant	17	3	562898	95000	0	1	562898
regulatory_region_variant	17	3	562898	100000	0	1	562898
regulatory_region_variant	17	3	562898	110000	0	1	562898
regulatory_region_variant	17	3	562898	120000	0	1	562898
regulatory_region_variant	17	3	562898	125748	0	1	562898
regulatory_region_variant	18	-11	590866	10	0	0	590866
regulatory_region_variant	18	-11	590866	20	0	0	590866
regulatory_region_variant	18	-11	590866	50	0	0	590866
regulatory_region_variant	18	-11	590866	100	0	0	590866
regulatory_region_variant	18	-11	590866	200	0	0	590866
regulatory_region_variant	18	-11	590866	500	0	0	590866
regulatory_region_variant	18	-11	590866	1000	0	0	590866
regulatory_region_variant	18	-11	590866	2000	0	0	590866
regulatory_region_variant	18	-11	590866	3070	0	0	590866
regulatory_region_variant	18	-11	590866	5000	0	0	590866
regulatory_region_variant	18	-11	590866	5040	0	0	590866
regulatory_region_variant	18	-11	590866	8128	0	0	590866
regulatory_region_variant	18	-11	590866	9197	0	0	590866
regulatory_region_variant	18	-11	590866	10000	0	0	590866
regulatory_region_variant	18	-11	590866	10824	0	0	590866
regulatory_region_variant	18	-11	590866	15000	0	0	590866
regulatory_region_variant	18	-11	590866	15308	0	0	590866
regulatory_region_variant	18	-11	590866	17296	0	0	590866
regulatory_region_variant	18	-11	590866	20000	0	0	590866
regulatory_region_variant	18	-11	590866	25000	0	0	590866
regulatory_region_variant	18	-11	590866	30000	0	0	590866
regulatory_region_variant	18	-11	590866	35000	0	0	590866
regulatory_region_variant	18	-11	590866	40000	0	0	590866
regulatory_region_variant	18	-11	590866	45000	0	0	590866
regulatory_region_variant	18	-11	590866	50000	0	0	590866
regulatory_region_variant	18	-11	590866	55000	0	0	590866
regulatory_region_variant	18	-11	590866	56885	0	0	590866
regulatory_region_variant	18	-11	590866	60000	0	0	590866
regulatory_region_variant	18	-11	590866	65000	0	0	590866
regulatory_region_variant	18	-11	590866	70000	0	0	590866
regulatory_region_variant	18	-11	590866	75000	0	0	590866
regulatory_region_variant	18	-11	590866	80000	1	1	590866
regulatory_region_variant	18	-11	590866	85000	1	1	590866
regulatory_region_variant	18	-11	590866	90000	1	1	590866
regulatory_region_variant	18	-11	590866	95000	1	1	590866
regulatory_region_variant	18	-11	590866	100000	1	1	590866
regulatory_region_variant	18	-11	590866	110000	1	1	590866
regulatory_region_variant	18	-11	590866	120000	1	1	590866
regulatory_region_variant	18	-11	590866	125748	1	1	590866
regulatory_region_variant	18	-5	590866	10	0	0	590866
regulatory_region_variant	18	-5	590866	20	0	0	590866
regulatory_region_variant	18	-5	590866	50	0	0	590866
regulatory_region_variant	18	-5	590866	100	0	0	590866
regulatory_region_variant	18	-5	590866	200	0	0	590866
regulatory_region_variant	18	-5	590866	500	0	0	590866
regulatory_region_variant	18	-5	590866	1000	0	0	590866
regulatory_region_variant	18	-5	590866	2000	0	0	590866
regulatory_region_variant	18	-5	590866	3070	0	0	590866
regulatory_region_variant	18	-5	590866	5000	0	0	590866
regulatory_region_variant	18	-5	590866	5040	0	0	590866
regulatory_region_variant	18	-5	590866	8128	0	0	590866
regulatory_region_variant	18	-5	590866	9197	0	0	590866
regulatory_region_variant	18	-5	590866	10000	0	0	590866
regulatory_region_variant	18	-5	590866	10824	0	0	590866
regulatory_region_variant	18	-5	590866	15000	0	0	590866
regulatory_region_variant	18	-5	590866	15308	0	0	590866
regulatory_region_variant	18	-5	590866	17296	0	0	590866
regulatory_region_variant	18	-5	590866	20000	0	0	590866
regulatory_region_variant	18	-5	590866	25000	0	0	590866
regulatory_region_variant	18	-5	590866	30000	0	0	590866
regulatory_region_variant	18	-5	590866	35000	0	0	590866
regulatory_region_variant	18	-5	590866	40000	0	0	590866
regulatory_region_variant	18	-5	590866	45000	0	0	590866
regulatory_region_variant	18	-5	590866	50000	1	1	590866
regulatory_region_variant	18	-5	590866	55000	1	1	590866
regulatory_region_variant	18	-5	590866	56885	1	1	590866
regulatory_region_variant	18	-5	590866	60000	1	1	590866
regulatory_region_variant	18	-5	590866	65000	1	1	590866
regulatory_region_variant	18	-5	590866	70000	1	1	590866
regulatory_region_variant	18	-5	590866	75000	1	1	590866
regulatory_region_variant	18	-5	590866	80000	1	1	590866
regulatory_region_variant	18	-5	590866	85000	1	1	590866
regulatory_region_variant	18	-5	590866	90000	1	1	590866
regulatory_region_variant	18	-5	590866	95000	1	1	590866
regulatory_region_variant	18	-5	590866	100000	1	1	590866
regulatory_region_variant	18	-5	590866	110000	1	1	590866
regulatory_region_variant	18	-5	590866	120000	1	1	590866
regulatory_region_variant	18	-5	590866	125748	1	1	590866
regulatory_region_variant	18	-4	590866	10	0	0	590866
regulatory_region_variant	18	-4	590866	20	0	0	590866
regulatory_region_variant	18	-4	590866	50	0	0	590866
regulatory_region_variant	18	-4	590866	100	0	0	590866
regulatory_region_variant	18	-4	590866	200	0	0	590866
regulatory_region_variant	18	-4	590866	500	0	0	590866
regulatory_region_variant	18	-4	590866	1000	0	0	590866
regulatory_region_variant	18	-4	590866	2000	0	0	590866
regulatory_region_variant	18	-4	590866	3070	0	0	590866
regulatory_region_variant	18	-4	590866	5000	0	0	590866
regulatory_region_variant	18	-4	590866	5040	0	0	590866
regulatory_region_variant	18	-4	590866	8128	0	0	590866
regulatory_region_variant	18	-4	590866	9197	0	0	590866
regulatory_region_variant	18	-4	590866	10000	0	0	590866
regulatory_region_variant	18	-4	590866	10824	0	0	590866
regulatory_region_variant	18	-4	590866	15000	1	1	590866
regulatory_region_variant	18	-4	590866	15308	1	1	590866
regulatory_region_variant	18	-4	590866	17296	1	1	590866
regulatory_region_variant	18	-4	590866	20000	0	1	590866
regulatory_region_variant	18	-4	590866	25000	0	1	590866
regulatory_region_variant	18	-4	590866	30000	0	1	590866
regulatory_region_variant	18	-4	590866	35000	0	1	590866
regulatory_region_variant	18	-4	590866	40000	0	1	590866
regulatory_region_variant	18	-4	590866	45000	0	1	590866
regulatory_region_variant	18	-4	590866	50000	0	1	590866
regulatory_region_variant	18	-4	590866	55000	0	1	590866
regulatory_region_variant	18	-4	590866	56885	0	1	590866
regulatory_region_variant	18	-4	590866	60000	0	1	590866
regulatory_region_variant	18	-4	590866	65000	0	1	590866
regulatory_region_variant	18	-4	590866	70000	0	1	590866
regulatory_region_variant	18	-4	590866	75000	0	1	590866
regulatory_region_variant	18	-4	590866	80000	0	1	590866
regulatory_region_variant	18	-4	590866	85000	1	2	590866
regulatory_region_variant	18	-4	590866	90000	1	2	590866
regulatory_region_variant	18	-4	590866	95000	1	2	590866
regulatory_region_variant	18	-4	590866	100000	1	2	590866
regulatory_region_variant	18	-4	590866	110000	1	2	590866
regulatory_region_variant	18	-4	590866	120000	1	2	590866
regulatory_region_variant	18	-4	590866	125748	1	2	590866
regulatory_region_variant	18	-3	590866	10	0	0	590866
regulatory_region_variant	18	-3	590866	20	0	0	590866
regulatory_region_variant	18	-3	590866	50	0	0	590866
regulatory_region_variant	18	-3	590866	100	0	0	590866
regulatory_region_variant	18	-3	590866	200	0	0	590866
regulatory_region_variant	18	-3	590866	500	0	0	590866
regulatory_region_variant	18	-3	590866	1000	0	0	590866
regulatory_region_variant	18	-3	590866	2000	0	0	590866
regulatory_region_variant	18	-3	590866	3070	0	0	590866
regulatory_region_variant	18	-3	590866	5000	0	0	590866
regulatory_region_variant	18	-3	590866	5040	0	0	590866
regulatory_region_variant	18	-3	590866	8128	0	0	590866
regulatory_region_variant	18	-3	590866	9197	0	0	590866
regulatory_region_variant	18	-3	590866	10000	0	0	590866
regulatory_region_variant	18	-3	590866	10824	0	0	590866
regulatory_region_variant	18	-3	590866	15000	1	1	590866
regulatory_region_variant	18	-3	590866	15308	1	1	590866
regulatory_region_variant	18	-3	590866	17296	1	1	590866
regulatory_region_variant	18	-3	590866	20000	1	1	590866
regulatory_region_variant	18	-3	590866	25000	1	1	590866
regulatory_region_variant	18	-3	590866	30000	1	1	590866
regulatory_region_variant	18	-3	590866	35000	1	1	590866
regulatory_region_variant	18	-3	590866	40000	1	1	590866
regulatory_region_variant	18	-3	590866	45000	1	1	590866
regulatory_region_variant	18	-3	590866	50000	1	1	590866
regulatory_region_variant	18	-3	590866	55000	1	1	590866
regulatory_region_variant	18	-3	590866	56885	1	1	590866
regulatory_region_variant	18	-3	590866	60000	1	1	590866
regulatory_region_variant	18	-3	590866	65000	1	1	590866
regulatory_region_variant	18	-3	590866	70000	1	1	590866
regulatory_region_variant	18	-3	590866	75000	1	1	590866
regulatory_region_variant	18	-3	590866	80000	1	1	590866
regulatory_region_variant	18	-3	590866	85000	1	1	590866
regulatory_region_variant	18	-3	590866	90000	1	1	590866
regulatory_region_variant	18	-3	590866	95000	1	1	590866
regulatory_region_variant	18	-3	590866	100000	3	3	590866
regulatory_region_variant	18	-3	590866	110000	3	3	590866
regulatory_region_variant	18	-3	590866	120000	3	3	590866
regulatory_region_variant	18	-3	590866	125748	2	3	590866
regulatory_region_variant	18	-2	590866	10	0	0	590866
regulatory_region_variant	18	-2	590866	20	0	0	590866
regulatory_region_variant	18	-2	590866	50	0	0	590866
regulatory_region_variant	18	-2	590866	100	0	0	590866
regulatory_region_variant	18	-2	590866	200	0	0	590866
regulatory_region_variant	18	-2	590866	500	0	0	590866
regulatory_region_variant	18	-2	590866	1000	0	0	590866
regulatory_region_variant	18	-2	590866	2000	0	0	590866
regulatory_region_variant	18	-2	590866	3070	0	0	590866
regulatory_region_variant	18	-2	590866	5000	0	0	590866
regulatory_region_variant	18	-2	590866	5040	0	0	590866
regulatory_region_variant	18	-2	590866	8128	0	0	590866
regulatory_region_variant	18	-2	590866	9197	0	0	590866
regulatory_region_variant	18	-2	590866	10000	0	0	590866
regulatory_region_variant	18	-2	590866	10824	0	0	590866
regulatory_region_variant	18	-2	590866	15000	0	0	590866
regulatory_region_variant	18	-2	590866	15308	0	0	590866
regulatory_region_variant	18	-2	590866	17296	0	0	590866
regulatory_region_variant	18	-2	590866	20000	0	0	590866
regulatory_region_variant	18	-2	590866	25000	0	0	590866
regulatory_region_variant	18	-2	590866	30000	0	0	590866
regulatory_region_variant	18	-2	590866	35000	0	0	590866
regulatory_region_variant	18	-2	590866	40000	0	0	590866
regulatory_region_variant	18	-2	590866	45000	0	0	590866
regulatory_region_variant	18	-2	590866	50000	0	0	590866
regulatory_region_variant	18	-2	590866	55000	0	0	590866
regulatory_region_variant	18	-2	590866	56885	0	0	590866
regulatory_region_variant	18	-2	590866	60000	0	0	590866
regulatory_region_variant	18	-2	590866	65000	0	0	590866
regulatory_region_variant	18	-2	590866	70000	0	0	590866
regulatory_region_variant	18	-2	590866	75000	0	0	590866
regulatory_region_variant	18	-2	590866	80000	1	1	590866
regulatory_region_variant	18	-2	590866	85000	1	1	590866
regulatory_region_variant	18	-2	590866	90000	1	1	590866
regulatory_region_variant	18	-2	590866	95000	2	2	590866
regulatory_region_variant	18	-2	590866	100000	2	2	590866
regulatory_region_variant	18	-2	590866	110000	2	2	590866
regulatory_region_variant	18	-2	590866	120000	2	2	590866
regulatory_region_variant	18	-2	590866	125748	2	2	590866
regulatory_region_variant	18	-1	590866	10	0	0	590866
regulatory_region_variant	18	-1	590866	20	0	0	590866
regulatory_region_variant	18	-1	590866	50	0	0	590866
regulatory_region_variant	18	-1	590866	100	0	0	590866
regulatory_region_variant	18	-1	590866	200	0	0	590866
regulatory_region_variant	18	-1	590866	500	0	0	590866
regulatory_region_variant	18	-1	590866	1000	0	0	590866
regulatory_region_variant	18	-1	590866	2000	0	0	590866
regulatory_region_variant	18	-1	590866	3070	0	0	590866
regulatory_region_variant	18	-1	590866	5000	0	0	590866
regulatory_region_variant	18	-1	590866	5040	0	0	590866
regulatory_region_variant	18	-1	590866	8128	2	2	590866
regulatory_region_variant	18	-1	590866	9197	1	2	590866
regulatory_region_variant	18	-1	590866	10000	1	2	590866
regulatory_region_variant	18	-1	590866	10824	1	2	590866
regulatory_region_variant	18	-1	590866	15000	1	2	590866
regulatory_region_variant	18	-1	590866	15308	1	2	590866
regulatory_region_variant	18	-1	590866	17296	1	2	590866
regulatory_region_variant	18	-1	590866	20000	2	3	590866
regulatory_region_variant	18	-1	590866	25000	2	3	590866
regulatory_region_variant	18	-1	590866	30000	2	3	590866
regulatory_region_variant	18	-1	590866	35000	2	3	590866
regulatory_region_variant	18	-1	590866	40000	2	3	590866
regulatory_region_variant	18	-1	590866	45000	2	3	590866
regulatory_region_variant	18	-1	590866	50000	2	3	590866
regulatory_region_variant	18	-1	590866	55000	2	3	590866
regulatory_region_variant	18	-1	590866	56885	2	3	590866
regulatory_region_variant	18	-1	590866	60000	2	3	590866
regulatory_region_variant	18	-1	590866	65000	2	3	590866
regulatory_region_variant	18	-1	590866	70000	4	5	590866
regulatory_region_variant	18	-1	590866	75000	5	6	590866
regulatory_region_variant	18	-1	590866	80000	5	6	590866
regulatory_region_variant	18	-1	590866	85000	5	6	590866
regulatory_region_variant	18	-1	590866	90000	6	7	590866
regulatory_region_variant	18	-1	590866	95000	7	8	590866
regulatory_region_variant	18	-1	590866	100000	7	8	590866
regulatory_region_variant	18	-1	590866	110000	7	8	590866
regulatory_region_variant	18	-1	590866	120000	7	8	590866
regulatory_region_variant	18	-1	590866	125748	7	8	590866
regulatory_region_variant	18	1	590866	10	0	0	590866
regulatory_region_variant	18	1	590866	20	0	0	590866
regulatory_region_variant	18	1	590866	50	0	0	590866
regulatory_region_variant	18	1	590866	100	0	0	590866
regulatory_region_variant	18	1	590866	200	0	0	590866
regulatory_region_variant	18	1	590866	500	0	0	590866
regulatory_region_variant	18	1	590866	1000	0	0	590866
regulatory_region_variant	18	1	590866	2000	0	0	590866
regulatory_region_variant	18	1	590866	3070	0	0	590866
regulatory_region_variant	18	1	590866	5000	1	1	590866
regulatory_region_variant	18	1	590866	5040	1	1	590866
regulatory_region_variant	18	1	590866	8128	1	1	590866
regulatory_region_variant	18	1	590866	9197	1	1	590866
regulatory_region_variant	18	1	590866	10000	1	1	590866
regulatory_region_variant	18	1	590866	10824	1	1	590866
regulatory_region_variant	18	1	590866	15000	1	1	590866
regulatory_region_variant	18	1	590866	15308	1	1	590866
regulatory_region_variant	18	1	590866	17296	1	1	590866
regulatory_region_variant	18	1	590866	20000	1	1	590866
regulatory_region_variant	18	1	590866	25000	1	1	590866
regulatory_region_variant	18	1	590866	30000	1	1	590866
regulatory_region_variant	18	1	590866	35000	1	1	590866
regulatory_region_variant	18	1	590866	40000	1	1	590866
regulatory_region_variant	18	1	590866	45000	1	1	590866
regulatory_region_variant	18	1	590866	50000	1	1	590866
regulatory_region_variant	18	1	590866	55000	1	1	590866
regulatory_region_variant	18	1	590866	56885	1	1	590866
regulatory_region_variant	18	1	590866	60000	1	1	590866
regulatory_region_variant	18	1	590866	65000	1	1	590866
regulatory_region_variant	18	1	590866	70000	1	1	590866
regulatory_region_variant	18	1	590866	75000	1	1	590866
regulatory_region_variant	18	1	590866	80000	2	2	590866
regulatory_region_variant	18	1	590866	85000	2	2	590866
regulatory_region_variant	18	1	590866	90000	2	2	590866
regulatory_region_variant	18	1	590866	95000	2	2	590866
regulatory_region_variant	18	1	590866	100000	2	2	590866
regulatory_region_variant	18	1	590866	110000	2	2	590866
regulatory_region_variant	18	1	590866	120000	2	2	590866
regulatory_region_variant	18	1	590866	125748	2	2	590866
regulatory_region_variant	18	2	590866	10	0	0	590866
regulatory_region_variant	18	2	590866	20	0	0	590866
regulatory_region_variant	18	2	590866	50	0	0	590866
regulatory_region_variant	18	2	590866	100	0	0	590866
regulatory_region_variant	18	2	590866	200	0	0	590866
regulatory_region_variant	18	2	590866	500	0	0	590866
regulatory_region_variant	18	2	590866	1000	0	0	590866
regulatory_region_variant	18	2	590866	2000	0	0	590866
regulatory_region_variant	18	2	590866	3070	0	0	590866
regulatory_region_variant	18	2	590866	5000	1	1	590866
regulatory_region_variant	18	2	590866	5040	1	1	590866
regulatory_region_variant	18	2	590866	8128	1	1	590866
regulatory_region_variant	18	2	590866	9197	0	1	590866
regulatory_region_variant	18	2	590866	10000	0	1	590866
regulatory_region_variant	18	2	590866	10824	0	1	590866
regulatory_region_variant	18	2	590866	15000	0	1	590866
regulatory_region_variant	18	2	590866	15308	0	1	590866
regulatory_region_variant	18	2	590866	17296	0	1	590866
regulatory_region_variant	18	2	590866	20000	0	1	590866
regulatory_region_variant	18	2	590866	25000	0	1	590866
regulatory_region_variant	18	2	590866	30000	0	1	590866
regulatory_region_variant	18	2	590866	35000	0	1	590866
regulatory_region_variant	18	2	590866	40000	0	1	590866
regulatory_region_variant	18	2	590866	45000	0	1	590866
regulatory_region_variant	18	2	590866	50000	0	1	590866
regulatory_region_variant	18	2	590866	55000	0	1	590866
regulatory_region_variant	18	2	590866	56885	0	1	590866
regulatory_region_variant	18	2	590866	60000	0	1	590866
regulatory_region_variant	18	2	590866	65000	0	1	590866
regulatory_region_variant	18	2	590866	70000	0	1	590866
regulatory_region_variant	18	2	590866	75000	0	1	590866
regulatory_region_variant	18	2	590866	80000	0	1	590866
regulatory_region_variant	18	2	590866	85000	0	1	590866
regulatory_region_variant	18	2	590866	90000	0	1	590866
regulatory_region_variant	18	2	590866	95000	0	1	590866
regulatory_region_variant	18	2	590866	100000	0	1	590866
regulatory_region_variant	18	2	590866	110000	0	1	590866
regulatory_region_variant	18	2	590866	120000	0	1	590866
regulatory_region_variant	18	2	590866	125748	0	1	590866
regulatory_region_variant	18	5	590866	10	0	0	590866
regulatory_region_variant	18	5	590866	20	0	0	590866
regulatory_region_variant	18	5	590866	50	0	0	590866
regulatory_region_variant	18	5	590866	100	0	0	590866
regulatory_region_variant	18	5	590866	200	0	0	590866
regulatory_region_variant	18	5	590866	500	0	0	590866
regulatory_region_variant	18	5	590866	1000	0	0	590866
regulatory_region_variant	18	5	590866	2000	1	1	590866
regulatory_region_variant	18	5	590866	3070	1	1	590866
regulatory_region_variant	18	5	590866	5000	1	1	590866
regulatory_region_variant	18	5	590866	5040	1	1	590866
regulatory_region_variant	18	5	590866	8128	0	1	590866
regulatory_region_variant	18	5	590866	9197	0	1	590866
regulatory_region_variant	18	5	590866	10000	0	1	590866
regulatory_region_variant	18	5	590866	10824	0	1	590866
regulatory_region_variant	18	5	590866	15000	0	1	590866
regulatory_region_variant	18	5	590866	15308	0	1	590866
regulatory_region_variant	18	5	590866	17296	0	1	590866
regulatory_region_variant	18	5	590866	20000	0	1	590866
regulatory_region_variant	18	5	590866	25000	0	1	590866
regulatory_region_variant	18	5	590866	30000	0	1	590866
regulatory_region_variant	18	5	590866	35000	0	1	590866
regulatory_region_variant	18	5	590866	40000	0	1	590866
regulatory_region_variant	18	5	590866	45000	0	1	590866
regulatory_region_variant	18	5	590866	50000	0	1	590866
regulatory_region_variant	18	5	590866	55000	0	1	590866
regulatory_region_variant	18	5	590866	56885	0	1	590866
regulatory_region_variant	18	5	590866	60000	0	1	590866
regulatory_region_variant	18	5	590866	65000	0	1	590866
regulatory_region_variant	18	5	590866	70000	0	1	590866
regulatory_region_variant	18	5	590866	75000	0	1	590866
regulatory_region_variant	18	5	590866	80000	0	1	590866
regulatory_region_variant	18	5	590866	85000	0	1	590866
regulatory_region_variant	18	5	590866	90000	0	1	590866
regulatory_region_variant	18	5	590866	95000	0	1	590866
regulatory_region_variant	18	5	590866	100000	0	1	590866
regulatory_region_variant	18	5	590866	110000	0	1	590866
regulatory_region_variant	18	5	590866	120000	0	1	590866
regulatory_region_variant	18	5	590866	125748	0	1	590866
regulatory_region_variant	19	-45	617099	10	0	0	617099
regulatory_region_variant	19	-45	617099	20	0	0	617099
regulatory_region_variant	19	-45	617099	50	0	0	617099
regulatory_region_variant	19	-45	617099	100	0	0	617099
regulatory_region_variant	19	-45	617099	200	0	0	617099
regulatory_region_variant	19	-45	617099	500	0	0	617099
regulatory_region_variant	19	-45	617099	1000	0	0	617099
regulatory_region_variant	19	-45	617099	2000	0	0	617099
regulatory_region_variant	19	-45	617099	3070	0	0	617099
regulatory_region_variant	19	-45	617099	5000	0	0	617099
regulatory_region_variant	19	-45	617099	5040	0	0	617099
regulatory_region_variant	19	-45	617099	8128	0	0	617099
regulatory_region_variant	19	-45	617099	9197	0	0	617099
regulatory_region_variant	19	-45	617099	10000	0	0	617099
regulatory_region_variant	19	-45	617099	10824	0	0	617099
regulatory_region_variant	19	-45	617099	15000	0	0	617099
regulatory_region_variant	19	-45	617099	15308	0	0	617099
regulatory_region_variant	19	-45	617099	17296	0	0	617099
regulatory_region_variant	19	-45	617099	20000	0	0	617099
regulatory_region_variant	19	-45	617099	25000	0	0	617099
regulatory_region_variant	19	-45	617099	30000	0	0	617099
regulatory_region_variant	19	-45	617099	35000	0	0	617099
regulatory_region_variant	19	-45	617099	40000	1	1	617099
regulatory_region_variant	19	-45	617099	45000	1	1	617099
regulatory_region_variant	19	-45	617099	50000	1	1	617099
regulatory_region_variant	19	-45	617099	55000	1	1	617099
regulatory_region_variant	19	-45	617099	56885	1	1	617099
regulatory_region_variant	19	-45	617099	60000	1	1	617099
regulatory_region_variant	19	-45	617099	65000	1	1	617099
regulatory_region_variant	19	-45	617099	70000	1	1	617099
regulatory_region_variant	19	-45	617099	75000	1	1	617099
regulatory_region_variant	19	-45	617099	80000	1	1	617099
regulatory_region_variant	19	-45	617099	85000	1	1	617099
regulatory_region_variant	19	-45	617099	90000	1	1	617099
regulatory_region_variant	19	-45	617099	95000	1	1	617099
regulatory_region_variant	19	-45	617099	100000	1	1	617099
regulatory_region_variant	19	-45	617099	110000	1	1	617099
regulatory_region_variant	19	-45	617099	120000	1	1	617099
regulatory_region_variant	19	-45	617099	125748	1	1	617099
regulatory_region_variant	19	-10	617099	10	0	0	617099
regulatory_region_variant	19	-10	617099	20	0	0	617099
regulatory_region_variant	19	-10	617099	50	0	0	617099
regulatory_region_variant	19	-10	617099	100	0	0	617099
regulatory_region_variant	19	-10	617099	200	0	0	617099
regulatory_region_variant	19	-10	617099	500	0	0	617099
regulatory_region_variant	19	-10	617099	1000	0	0	617099
regulatory_region_variant	19	-10	617099	2000	0	0	617099
regulatory_region_variant	19	-10	617099	3070	0	0	617099
regulatory_region_variant	19	-10	617099	5000	0	0	617099
regulatory_region_variant	19	-10	617099	5040	0	0	617099
regulatory_region_variant	19	-10	617099	8128	0	0	617099
regulatory_region_variant	19	-10	617099	9197	0	0	617099
regulatory_region_variant	19	-10	617099	10000	0	0	617099
regulatory_region_variant	19	-10	617099	10824	0	0	617099
regulatory_region_variant	19	-10	617099	15000	0	0	617099
regulatory_region_variant	19	-10	617099	15308	0	0	617099
regulatory_region_variant	19	-10	617099	17296	0	0	617099
regulatory_region_variant	19	-10	617099	20000	0	0	617099
regulatory_region_variant	19	-10	617099	25000	0	0	617099
regulatory_region_variant	19	-10	617099	30000	0	0	617099
regulatory_region_variant	19	-10	617099	35000	0	0	617099
regulatory_region_variant	19	-10	617099	40000	0	0	617099
regulatory_region_variant	19	-10	617099	45000	0	0	617099
regulatory_region_variant	19	-10	617099	50000	0	0	617099
regulatory_region_variant	19	-10	617099	55000	0	0	617099
regulatory_region_variant	19	-10	617099	56885	0	0	617099
regulatory_region_variant	19	-10	617099	60000	0	0	617099
regulatory_region_variant	19	-10	617099	65000	0	0	617099
regulatory_region_variant	19	-10	617099	70000	0	0	617099
regulatory_region_variant	19	-10	617099	75000	0	0	617099
regulatory_region_variant	19	-10	617099	80000	0	0	617099
regulatory_region_variant	19	-10	617099	85000	1	1	617099
regulatory_region_variant	19	-10	617099	90000	1	1	617099
regulatory_region_variant	19	-10	617099	95000	1	1	617099
regulatory_region_variant	19	-10	617099	100000	1	1	617099
regulatory_region_variant	19	-10	617099	110000	1	1	617099
regulatory_region_variant	19	-10	617099	120000	1	1	617099
regulatory_region_variant	19	-10	617099	125748	1	1	617099
regulatory_region_variant	19	-6	617099	10	0	0	617099
regulatory_region_variant	19	-6	617099	20	0	0	617099
regulatory_region_variant	19	-6	617099	50	0	0	617099
regulatory_region_variant	19	-6	617099	100	0	0	617099
regulatory_region_variant	19	-6	617099	200	0	0	617099
regulatory_region_variant	19	-6	617099	500	0	0	617099
regulatory_region_variant	19	-6	617099	1000	0	0	617099
regulatory_region_variant	19	-6	617099	2000	0	0	617099
regulatory_region_variant	19	-6	617099	3070	0	0	617099
regulatory_region_variant	19	-6	617099	5000	0	0	617099
regulatory_region_variant	19	-6	617099	5040	0	0	617099
regulatory_region_variant	19	-6	617099	8128	0	0	617099
regulatory_region_variant	19	-6	617099	9197	0	0	617099
regulatory_region_variant	19	-6	617099	10000	0	0	617099
regulatory_region_variant	19	-6	617099	10824	0	0	617099
regulatory_region_variant	19	-6	617099	15000	0	0	617099
regulatory_region_variant	19	-6	617099	15308	0	0	617099
regulatory_region_variant	19	-6	617099	17296	0	0	617099
regulatory_region_variant	19	-6	617099	20000	0	0	617099
regulatory_region_variant	19	-6	617099	25000	0	0	617099
regulatory_region_variant	19	-6	617099	30000	0	0	617099
regulatory_region_variant	19	-6	617099	35000	0	0	617099
regulatory_region_variant	19	-6	617099	40000	0	0	617099
regulatory_region_variant	19	-6	617099	45000	0	0	617099
regulatory_region_variant	19	-6	617099	50000	0	0	617099
regulatory_region_variant	19	-6	617099	55000	0	0	617099
regulatory_region_variant	19	-6	617099	56885	0	0	617099
regulatory_region_variant	19	-6	617099	60000	0	0	617099
regulatory_region_variant	19	-6	617099	65000	0	0	617099
regulatory_region_variant	19	-6	617099	70000	0	0	617099
regulatory_region_variant	19	-6	617099	75000	0	0	617099
regulatory_region_variant	19	-6	617099	80000	0	0	617099
regulatory_region_variant	19	-6	617099	85000	0	0	617099
regulatory_region_variant	19	-6	617099	90000	0	0	617099
regulatory_region_variant	19	-6	617099	95000	0	0	617099
regulatory_region_variant	19	-6	617099	100000	1	1	617099
regulatory_region_variant	19	-6	617099	110000	1	1	617099
regulatory_region_variant	19	-6	617099	120000	1	1	617099
regulatory_region_variant	19	-6	617099	125748	1	1	617099
regulatory_region_variant	19	-3	617099	10	0	0	617099
regulatory_region_variant	19	-3	617099	20	0	0	617099
regulatory_region_variant	19	-3	617099	50	0	0	617099
regulatory_region_variant	19	-3	617099	100	0	0	617099
regulatory_region_variant	19	-3	617099	200	0	0	617099
regulatory_region_variant	19	-3	617099	500	0	0	617099
regulatory_region_variant	19	-3	617099	1000	0	0	617099
regulatory_region_variant	19	-3	617099	2000	0	0	617099
regulatory_region_variant	19	-3	617099	3070	0	0	617099
regulatory_region_variant	19	-3	617099	5000	0	0	617099
regulatory_region_variant	19	-3	617099	5040	0	0	617099
regulatory_region_variant	19	-3	617099	8128	0	0	617099
regulatory_region_variant	19	-3	617099	9197	0	0	617099
regulatory_region_variant	19	-3	617099	10000	0	0	617099
regulatory_region_variant	19	-3	617099	10824	0	0	617099
regulatory_region_variant	19	-3	617099	15000	0	0	617099
regulatory_region_variant	19	-3	617099	15308	0	0	617099
regulatory_region_variant	19	-3	617099	17296	0	0	617099
regulatory_region_variant	19	-3	617099	20000	0	0	617099
regulatory_region_variant	19	-3	617099	25000	1	1	617099
regulatory_region_variant	19	-3	617099	30000	1	1	617099
regulatory_region_variant	19	-3	617099	35000	2	2	617099
regulatory_region_variant	19	-3	617099	40000	3	3	617099
regulatory_region_variant	19	-3	617099	45000	3	3	617099
regulatory_region_variant	19	-3	617099	50000	3	3	617099
regulatory_region_variant	19	-3	617099	55000	3	3	617099
regulatory_region_variant	19	-3	617099	56885	3	3	617099
regulatory_region_variant	19	-3	617099	60000	3	3	617099
regulatory_region_variant	19	-3	617099	65000	3	3	617099
regulatory_region_variant	19	-3	617099	70000	3	3	617099
regulatory_region_variant	19	-3	617099	75000	3	3	617099
regulatory_region_variant	19	-3	617099	80000	3	3	617099
regulatory_region_variant	19	-3	617099	85000	3	3	617099
regulatory_region_variant	19	-3	617099	90000	3	3	617099
regulatory_region_variant	19	-3	617099	95000	3	3	617099
regulatory_region_variant	19	-3	617099	100000	3	3	617099
regulatory_region_variant	19	-3	617099	110000	2	3	617099
regulatory_region_variant	19	-3	617099	120000	2	3	617099
regulatory_region_variant	19	-3	617099	125748	2	3	617099
regulatory_region_variant	19	-2	617099	10	0	0	617099
regulatory_region_variant	19	-2	617099	20	0	0	617099
regulatory_region_variant	19	-2	617099	50	0	0	617099
regulatory_region_variant	19	-2	617099	100	0	0	617099
regulatory_region_variant	19	-2	617099	200	0	0	617099
regulatory_region_variant	19	-2	617099	500	0	0	617099
regulatory_region_variant	19	-2	617099	1000	0	0	617099
regulatory_region_variant	19	-2	617099	2000	0	0	617099
regulatory_region_variant	19	-2	617099	3070	0	0	617099
regulatory_region_variant	19	-2	617099	5000	1	1	617099
regulatory_region_variant	19	-2	617099	5040	1	1	617099
regulatory_region_variant	19	-2	617099	8128	1	1	617099
regulatory_region_variant	19	-2	617099	9197	1	1	617099
regulatory_region_variant	19	-2	617099	10000	1	1	617099
regulatory_region_variant	19	-2	617099	10824	1	1	617099
regulatory_region_variant	19	-2	617099	15000	1	1	617099
regulatory_region_variant	19	-2	617099	15308	1	1	617099
regulatory_region_variant	19	-2	617099	17296	1	1	617099
regulatory_region_variant	19	-2	617099	20000	1	1	617099
regulatory_region_variant	19	-2	617099	25000	1	1	617099
regulatory_region_variant	19	-2	617099	30000	1	1	617099
regulatory_region_variant	19	-2	617099	35000	1	1	617099
regulatory_region_variant	19	-2	617099	40000	1	1	617099
regulatory_region_variant	19	-2	617099	45000	1	1	617099
regulatory_region_variant	19	-2	617099	50000	1	1	617099
regulatory_region_variant	19	-2	617099	55000	1	1	617099
regulatory_region_variant	19	-2	617099	56885	1	1	617099
regulatory_region_variant	19	-2	617099	60000	1	1	617099
regulatory_region_variant	19	-2	617099	65000	1	1	617099
regulatory_region_variant	19	-2	617099	70000	1	1	617099
regulatory_region_variant	19	-2	617099	75000	1	1	617099
regulatory_region_variant	19	-2	617099	80000	1	1	617099
regulatory_region_variant	19	-2	617099	85000	3	3	617099
regulatory_region_variant	19	-2	617099	90000	3	3	617099
regulatory_region_variant	19	-2	617099	95000	3	3	617099
regulatory_region_variant	19	-2	617099	100000	3	3	617099
regulatory_region_variant	19	-2	617099	110000	3	3	617099
regulatory_region_variant	19	-2	617099	120000	3	3	617099
regulatory_region_variant	19	-2	617099	125748	3	3	617099
regulatory_region_variant	19	-1	617099	10	0	0	617099
regulatory_region_variant	19	-1	617099	20	0	0	617099
regulatory_region_variant	19	-1	617099	50	0	0	617099
regulatory_region_variant	19	-1	617099	100	0	0	617099
regulatory_region_variant	19	-1	617099	200	0	0	617099
regulatory_region_variant	19	-1	617099	500	1	1	617099
regulatory_region_variant	19	-1	617099	1000	0	1	617099
regulatory_region_variant	19	-1	617099	2000	0	1	617099
regulatory_region_variant	19	-1	617099	3070	0	1	617099
regulatory_region_variant	19	-1	617099	5000	0	1	617099
regulatory_region_variant	19	-1	617099	5040	0	1	617099
regulatory_region_variant	19	-1	617099	8128	0	1	617099
regulatory_region_variant	19	-1	617099	9197	0	1	617099
regulatory_region_variant	19	-1	617099	10000	0	1	617099
regulatory_region_variant	19	-1	617099	10824	0	1	617099
regulatory_region_variant	19	-1	617099	15000	1	2	617099
regulatory_region_variant	19	-1	617099	15308	1	2	617099
regulatory_region_variant	19	-1	617099	17296	1	2	617099
regulatory_region_variant	19	-1	617099	20000	1	2	617099
regulatory_region_variant	19	-1	617099	25000	3	4	617099
regulatory_region_variant	19	-1	617099	30000	2	4	617099
regulatory_region_variant	19	-1	617099	35000	1	4	617099
regulatory_region_variant	19	-1	617099	40000	0	4	617099
regulatory_region_variant	19	-1	617099	45000	1	5	617099
regulatory_region_variant	19	-1	617099	50000	1	5	617099
regulatory_region_variant	19	-1	617099	55000	1	5	617099
regulatory_region_variant	19	-1	617099	56885	1	5	617099
regulatory_region_variant	19	-1	617099	60000	1	5	617099
regulatory_region_variant	19	-1	617099	65000	1	5	617099
regulatory_region_variant	19	-1	617099	70000	1	5	617099
regulatory_region_variant	19	-1	617099	75000	1	5	617099
regulatory_region_variant	19	-1	617099	80000	1	5	617099
regulatory_region_variant	19	-1	617099	85000	1	5	617099
regulatory_region_variant	19	-1	617099	90000	1	5	617099
regulatory_region_variant	19	-1	617099	95000	1	5	617099
regulatory_region_variant	19	-1	617099	100000	1	5	617099
regulatory_region_variant	19	-1	617099	110000	1	5	617099
regulatory_region_variant	19	-1	617099	120000	1	5	617099
regulatory_region_variant	19	-1	617099	125748	1	5	617099
regulatory_region_variant	19	1	617099	10	0	0	617099
regulatory_region_variant	19	1	617099	20	0	0	617099
regulatory_region_variant	19	1	617099	50	0	0	617099
regulatory_region_variant	19	1	617099	100	0	0	617099
regulatory_region_variant	19	1	617099	200	0	0	617099
regulatory_region_variant	19	1	617099	500	0	0	617099
regulatory_region_variant	19	1	617099	1000	0	0	617099
regulatory_region_variant	19	1	617099	2000	0	0	617099
regulatory_region_variant	19	1	617099	3070	0	0	617099
regulatory_region_variant	19	1	617099	5000	0	0	617099
regulatory_region_variant	19	1	617099	5040	0	0	617099
regulatory_region_variant	19	1	617099	8128	0	0	617099
regulatory_region_variant	19	1	617099	9197	0	0	617099
regulatory_region_variant	19	1	617099	10000	0	0	617099
regulatory_region_variant	19	1	617099	10824	0	0	617099
regulatory_region_variant	19	1	617099	15000	0	0	617099
regulatory_region_variant	19	1	617099	15308	0	0	617099
regulatory_region_variant	19	1	617099	17296	0	0	617099
regulatory_region_variant	19	1	617099	20000	0	0	617099
regulatory_region_variant	19	1	617099	25000	0	0	617099
regulatory_region_variant	19	1	617099	30000	0	0	617099
regulatory_region_variant	19	1	617099	35000	1	1	617099
regulatory_region_variant	19	1	617099	40000	1	1	617099
regulatory_region_variant	19	1	617099	45000	2	2	617099
regulatory_region_variant	19	1	617099	50000	3	3	617099
regulatory_region_variant	19	1	617099	55000	2	3	617099
regulatory_region_variant	19	1	617099	56885	2	3	617099
regulatory_region_variant	19	1	617099	60000	2	3	617099
regulatory_region_variant	19	1	617099	65000	2	3	617099
regulatory_region_variant	19	1	617099	70000	2	3	617099
regulatory_region_variant	19	1	617099	75000	2	3	617099
regulatory_region_variant	19	1	617099	80000	3	4	617099
regulatory_region_variant	19	1	617099	85000	3	4	617099
regulatory_region_variant	19	1	617099	90000	3	4	617099
regulatory_region_variant	19	1	617099	95000	3	4	617099
regulatory_region_variant	19	1	617099	100000	3	4	617099
regulatory_region_variant	19	1	617099	110000	3	4	617099
regulatory_region_variant	19	1	617099	120000	2	4	617099
regulatory_region_variant	19	1	617099	125748	2	4	617099
regulatory_region_variant	19	2	617099	10	0	0	617099
regulatory_region_variant	19	2	617099	20	0	0	617099
regulatory_region_variant	19	2	617099	50	0	0	617099
regulatory_region_variant	19	2	617099	100	0	0	617099
regulatory_region_variant	19	2	617099	200	0	0	617099
regulatory_region_variant	19	2	617099	500	0	0	617099
regulatory_region_variant	19	2	617099	1000	0	0	617099
regulatory_region_variant	19	2	617099	2000	0	0	617099
regulatory_region_variant	19	2	617099	3070	0	0	617099
regulatory_region_variant	19	2	617099	5000	0	0	617099
regulatory_region_variant	19	2	617099	5040	0	0	617099
regulatory_region_variant	19	2	617099	8128	0	0	617099
regulatory_region_variant	19	2	617099	9197	0	0	617099
regulatory_region_variant	19	2	617099	10000	0	0	617099
regulatory_region_variant	19	2	617099	10824	0	0	617099
regulatory_region_variant	19	2	617099	15000	0	0	617099
regulatory_region_variant	19	2	617099	15308	0	0	617099
regulatory_region_variant	19	2	617099	17296	0	0	617099
regulatory_region_variant	19	2	617099	20000	0	0	617099
regulatory_region_variant	19	2	617099	25000	0	0	617099
regulatory_region_variant	19	2	617099	30000	0	0	617099
regulatory_region_variant	19	2	617099	35000	0	0	617099
regulatory_region_variant	19	2	617099	40000	0	0	617099
regulatory_region_variant	19	2	617099	45000	0	0	617099
regulatory_region_variant	19	2	617099	50000	0	0	617099
regulatory_region_variant	19	2	617099	55000	0	0	617099
regulatory_region_variant	19	2	617099	56885	0	0	617099
regulatory_region_variant	19	2	617099	60000	0	0	617099
regulatory_region_variant	19	2	617099	65000	0	0	617099
regulatory_region_variant	19	2	617099	70000	0	0	617099
regulatory_region_variant	19	2	617099	75000	0	0	617099
regulatory_region_variant	19	2	617099	80000	0	0	617099
regulatory_region_variant	19	2	617099	85000	0	0	617099
regulatory_region_variant	19	2	617099	90000	0	0	617099
regulatory_region_variant	19	2	617099	95000	0	0	617099
regulatory_region_variant	19	2	617099	100000	0	0	617099
regulatory_region_variant	19	2	617099	110000	1	1	617099
regulatory_region_variant	19	2	617099	120000	1	1	617099
regulatory_region_variant	19	2	617099	125748	1	1	617099
regulatory_region_variant	19	6	617099	10	0	0	617099
regulatory_region_variant	19	6	617099	20	0	0	617099
regulatory_region_variant	19	6	617099	50	0	0	617099
regulatory_region_variant	19	6	617099	100	0	0	617099
regulatory_region_variant	19	6	617099	200	0	0	617099
regulatory_region_variant	19	6	617099	500	0	0	617099
regulatory_region_variant	19	6	617099	1000	0	0	617099
regulatory_region_variant	19	6	617099	2000	0	0	617099
regulatory_region_variant	19	6	617099	3070	0	0	617099
regulatory_region_variant	19	6	617099	5000	0	0	617099
regulatory_region_variant	19	6	617099	5040	0	0	617099
regulatory_region_variant	19	6	617099	8128	0	0	617099
regulatory_region_variant	19	6	617099	9197	0	0	617099
regulatory_region_variant	19	6	617099	10000	0	0	617099
regulatory_region_variant	19	6	617099	10824	0	0	617099
regulatory_region_variant	19	6	617099	15000	0	0	617099
regulatory_region_variant	19	6	617099	15308	0	0	617099
regulatory_region_variant	19	6	617099	17296	0	0	617099
regulatory_region_variant	19	6	617099	20000	0	0	617099
regulatory_region_variant	19	6	617099	25000	0	0	617099
regulatory_region_variant	19	6	617099	30000	0	0	617099
regulatory_region_variant	19	6	617099	35000	1	1	617099
regulatory_region_variant	19	6	617099	40000	1	1	617099
regulatory_region_variant	19	6	617099	45000	1	1	617099
regulatory_region_variant	19	6	617099	50000	1	1	617099
regulatory_region_variant	19	6	617099	55000	1	1	617099
regulatory_region_variant	19	6	617099	56885	1	1	617099
regulatory_region_variant	19	6	617099	60000	1	1	617099
regulatory_region_variant	19	6	617099	65000	1	1	617099
regulatory_region_variant	19	6	617099	70000	1	1	617099
regulatory_region_variant	19	6	617099	75000	1	1	617099
regulatory_region_variant	19	6	617099	80000	1	1	617099
regulatory_region_variant	19	6	617099	85000	1	1	617099
regulatory_region_variant	19	6	617099	90000	1	1	617099
regulatory_region_variant	19	6	617099	95000	1	1	617099
regulatory_region_variant	19	6	617099	100000	1	1	617099
regulatory_region_variant	19	6	617099	110000	1	1	617099
regulatory_region_variant	19	6	617099	120000	1	1	617099
regulatory_region_variant	19	6	617099	125748	1	1	617099
regulatory_region_variant	20	-30	638135	10	0	0	638135
regulatory_region_variant	20	-30	638135	20	0	0	638135
regulatory_region_variant	20	-30	638135	50	0	0	638135
regulatory_region_variant	20	-30	638135	100	0	0	638135
regulatory_region_variant	20	-30	638135	200	0	0	638135
regulatory_region_variant	20	-30	638135	500	0	0	638135
regulatory_region_variant	20	-30	638135	1000	0	0	638135
regulatory_region_variant	20	-30	638135	2000	0	0	638135
regulatory_region_variant	20	-30	638135	3070	0	0	638135
regulatory_region_variant	20	-30	638135	5000	0	0	638135
regulatory_region_variant	20	-30	638135	5040	0	0	638135
regulatory_region_variant	20	-30	638135	8128	0	0	638135
regulatory_region_variant	20	-30	638135	9197	0	0	638135
regulatory_region_variant	20	-30	638135	10000	0	0	638135
regulatory_region_variant	20	-30	638135	10824	0	0	638135
regulatory_region_variant	20	-30	638135	15000	0	0	638135
regulatory_region_variant	20	-30	638135	15308	0	0	638135
regulatory_region_variant	20	-30	638135	17296	0	0	638135
regulatory_region_variant	20	-30	638135	20000	0	0	638135
regulatory_region_variant	20	-30	638135	25000	0	0	638135
regulatory_region_variant	20	-30	638135	30000	0	0	638135
regulatory_region_variant	20	-30	638135	35000	0	0	638135
regulatory_region_variant	20	-30	638135	40000	0	0	638135
regulatory_region_variant	20	-30	638135	45000	0	0	638135
regulatory_region_variant	20	-30	638135	50000	0	0	638135
regulatory_region_variant	20	-30	638135	55000	0	0	638135
regulatory_region_variant	20	-30	638135	56885	0	0	638135
regulatory_region_variant	20	-30	638135	60000	0	0	638135
regulatory_region_variant	20	-30	638135	65000	0	0	638135
regulatory_region_variant	20	-30	638135	70000	0	0	638135
regulatory_region_variant	20	-30	638135	75000	0	0	638135
regulatory_region_variant	20	-30	638135	80000	1	1	638135
regulatory_region_variant	20	-30	638135	85000	1	1	638135
regulatory_region_variant	20	-30	638135	90000	1	1	638135
regulatory_region_variant	20	-30	638135	95000	1	1	638135
regulatory_region_variant	20	-30	638135	100000	1	1	638135
regulatory_region_variant	20	-30	638135	110000	1	1	638135
regulatory_region_variant	20	-30	638135	120000	1	1	638135
regulatory_region_variant	20	-30	638135	125748	1	1	638135
regulatory_region_variant	20	-11	638135	10	0	0	638135
regulatory_region_variant	20	-11	638135	20	0	0	638135
regulatory_region_variant	20	-11	638135	50	0	0	638135
regulatory_region_variant	20	-11	638135	100	0	0	638135
regulatory_region_variant	20	-11	638135	200	0	0	638135
regulatory_region_variant	20	-11	638135	500	0	0	638135
regulatory_region_variant	20	-11	638135	1000	0	0	638135
regulatory_region_variant	20	-11	638135	2000	0	0	638135
regulatory_region_variant	20	-11	638135	3070	0	0	638135
regulatory_region_variant	20	-11	638135	5000	0	0	638135
regulatory_region_variant	20	-11	638135	5040	0	0	638135
regulatory_region_variant	20	-11	638135	8128	0	0	638135
regulatory_region_variant	20	-11	638135	9197	0	0	638135
regulatory_region_variant	20	-11	638135	10000	0	0	638135
regulatory_region_variant	20	-11	638135	10824	0	0	638135
regulatory_region_variant	20	-11	638135	15000	0	0	638135
regulatory_region_variant	20	-11	638135	15308	0	0	638135
regulatory_region_variant	20	-11	638135	17296	0	0	638135
regulatory_region_variant	20	-11	638135	20000	0	0	638135
regulatory_region_variant	20	-11	638135	25000	0	0	638135
regulatory_region_variant	20	-11	638135	30000	0	0	638135
regulatory_region_variant	20	-11	638135	35000	0	0	638135
regulatory_region_variant	20	-11	638135	40000	0	0	638135
regulatory_region_variant	20	-11	638135	45000	0	0	638135
regulatory_region_variant	20	-11	638135	50000	0	0	638135
regulatory_region_variant	20	-11	638135	55000	0	0	638135
regulatory_region_variant	20	-11	638135	56885	0	0	638135
regulatory_region_variant	20	-11	638135	60000	0	0	638135
regulatory_region_variant	20	-11	638135	65000	0	0	638135
regulatory_region_variant	20	-11	638135	70000	0	0	638135
regulatory_region_variant	20	-11	638135	75000	0	0	638135
regulatory_region_variant	20	-11	638135	80000	0	0	638135
regulatory_region_variant	20	-11	638135	85000	0	0	638135
regulatory_region_variant	20	-11	638135	90000	0	0	638135
regulatory_region_variant	20	-11	638135	95000	0	0	638135
regulatory_region_variant	20	-11	638135	100000	0	0	638135
regulatory_region_variant	20	-11	638135	110000	0	0	638135
regulatory_region_variant	20	-11	638135	120000	1	1	638135
regulatory_region_variant	20	-11	638135	125748	1	1	638135
regulatory_region_variant	20	-10	638135	10	0	0	638135
regulatory_region_variant	20	-10	638135	20	0	0	638135
regulatory_region_variant	20	-10	638135	50	0	0	638135
regulatory_region_variant	20	-10	638135	100	0	0	638135
regulatory_region_variant	20	-10	638135	200	0	0	638135
regulatory_region_variant	20	-10	638135	500	0	0	638135
regulatory_region_variant	20	-10	638135	1000	0	0	638135
regulatory_region_variant	20	-10	638135	2000	0	0	638135
regulatory_region_variant	20	-10	638135	3070	0	0	638135
regulatory_region_variant	20	-10	638135	5000	0	0	638135
regulatory_region_variant	20	-10	638135	5040	0	0	638135
regulatory_region_variant	20	-10	638135	8128	0	0	638135
regulatory_region_variant	20	-10	638135	9197	0	0	638135
regulatory_region_variant	20	-10	638135	10000	0	0	638135
regulatory_region_variant	20	-10	638135	10824	0	0	638135
regulatory_region_variant	20	-10	638135	15000	0	0	638135
regulatory_region_variant	20	-10	638135	15308	0	0	638135
regulatory_region_variant	20	-10	638135	17296	0	0	638135
regulatory_region_variant	20	-10	638135	20000	0	0	638135
regulatory_region_variant	20	-10	638135	25000	0	0	638135
regulatory_region_variant	20	-10	638135	30000	1	1	638135
regulatory_region_variant	20	-10	638135	35000	1	1	638135
regulatory_region_variant	20	-10	638135	40000	1	1	638135
regulatory_region_variant	20	-10	638135	45000	1	1	638135
regulatory_region_variant	20	-10	638135	50000	1	1	638135
regulatory_region_variant	20	-10	638135	55000	1	1	638135
regulatory_region_variant	20	-10	638135	56885	1	1	638135
regulatory_region_variant	20	-10	638135	60000	1	1	638135
regulatory_region_variant	20	-10	638135	65000	1	1	638135
regulatory_region_variant	20	-10	638135	70000	1	1	638135
regulatory_region_variant	20	-10	638135	75000	1	1	638135
regulatory_region_variant	20	-10	638135	80000	1	1	638135
regulatory_region_variant	20	-10	638135	85000	1	1	638135
regulatory_region_variant	20	-10	638135	90000	1	1	638135
regulatory_region_variant	20	-10	638135	95000	1	1	638135
regulatory_region_variant	20	-10	638135	100000	1	1	638135
regulatory_region_variant	20	-10	638135	110000	1	1	638135
regulatory_region_variant	20	-10	638135	120000	1	1	638135
regulatory_region_variant	20	-10	638135	125748	1	1	638135
regulatory_region_variant	20	-4	638135	10	0	0	638135
regulatory_region_variant	20	-4	638135	20	0	0	638135
regulatory_region_variant	20	-4	638135	50	0	0	638135
regulatory_region_variant	20	-4	638135	100	0	0	638135
regulatory_region_variant	20	-4	638135	200	0	0	638135
regulatory_region_variant	20	-4	638135	500	0	0	638135
regulatory_region_variant	20	-4	638135	1000	0	0	638135
regulatory_region_variant	20	-4	638135	2000	0	0	638135
regulatory_region_variant	20	-4	638135	3070	0	0	638135
regulatory_region_variant	20	-4	638135	5000	0	0	638135
regulatory_region_variant	20	-4	638135	5040	0	0	638135
regulatory_region_variant	20	-4	638135	8128	0	0	638135
regulatory_region_variant	20	-4	638135	9197	0	0	638135
regulatory_region_variant	20	-4	638135	10000	0	0	638135
regulatory_region_variant	20	-4	638135	10824	0	0	638135
regulatory_region_variant	20	-4	638135	15000	0	0	638135
regulatory_region_variant	20	-4	638135	15308	0	0	638135
regulatory_region_variant	20	-4	638135	17296	0	0	638135
regulatory_region_variant	20	-4	638135	20000	0	0	638135
regulatory_region_variant	20	-4	638135	25000	0	0	638135
regulatory_region_variant	20	-4	638135	30000	0	0	638135
regulatory_region_variant	20	-4	638135	35000	0	0	638135
regulatory_region_variant	20	-4	638135	40000	0	0	638135
regulatory_region_variant	20	-4	638135	45000	0	0	638135
regulatory_region_variant	20	-4	638135	50000	0	0	638135
regulatory_region_variant	20	-4	638135	55000	0	0	638135
regulatory_region_variant	20	-4	638135	56885	0	0	638135
regulatory_region_variant	20	-4	638135	60000	0	0	638135
regulatory_region_variant	20	-4	638135	65000	1	1	638135
regulatory_region_variant	20	-4	638135	70000	1	1	638135
regulatory_region_variant	20	-4	638135	75000	1	1	638135
regulatory_region_variant	20	-4	638135	80000	1	1	638135
regulatory_region_variant	20	-4	638135	85000	1	1	638135
regulatory_region_variant	20	-4	638135	90000	1	1	638135
regulatory_region_variant	20	-4	638135	95000	1	1	638135
regulatory_region_variant	20	-4	638135	100000	1	1	638135
regulatory_region_variant	20	-4	638135	110000	2	2	638135
regulatory_region_variant	20	-4	638135	120000	2	2	638135
regulatory_region_variant	20	-4	638135	125748	3	3	638135
regulatory_region_variant	20	-2	638135	10	0	0	638135
regulatory_region_variant	20	-2	638135	20	0	0	638135
regulatory_region_variant	20	-2	638135	50	0	0	638135
regulatory_region_variant	20	-2	638135	100	0	0	638135
regulatory_region_variant	20	-2	638135	200	0	0	638135
regulatory_region_variant	20	-2	638135	500	0	0	638135
regulatory_region_variant	20	-2	638135	1000	0	0	638135
regulatory_region_variant	20	-2	638135	2000	0	0	638135
regulatory_region_variant	20	-2	638135	3070	0	0	638135
regulatory_region_variant	20	-2	638135	5000	0	0	638135
regulatory_region_variant	20	-2	638135	5040	0	0	638135
regulatory_region_variant	20	-2	638135	8128	0	0	638135
regulatory_region_variant	20	-2	638135	9197	0	0	638135
regulatory_region_variant	20	-2	638135	10000	1	1	638135
regulatory_region_variant	20	-2	638135	10824	1	1	638135
regulatory_region_variant	20	-2	638135	15000	1	1	638135
regulatory_region_variant	20	-2	638135	15308	1	1	638135
regulatory_region_variant	20	-2	638135	17296	1	1	638135
regulatory_region_variant	20	-2	638135	20000	1	1	638135
regulatory_region_variant	20	-2	638135	25000	1	1	638135
regulatory_region_variant	20	-2	638135	30000	1	1	638135
regulatory_region_variant	20	-2	638135	35000	2	2	638135
regulatory_region_variant	20	-2	638135	40000	2	2	638135
regulatory_region_variant	20	-2	638135	45000	2	2	638135
regulatory_region_variant	20	-2	638135	50000	2	2	638135
regulatory_region_variant	20	-2	638135	55000	2	2	638135
regulatory_region_variant	20	-2	638135	56885	2	2	638135
regulatory_region_variant	20	-2	638135	60000	2	2	638135
regulatory_region_variant	20	-2	638135	65000	2	2	638135
regulatory_region_variant	20	-2	638135	70000	2	2	638135
regulatory_region_variant	20	-2	638135	75000	2	2	638135
regulatory_region_variant	20	-2	638135	80000	2	2	638135
regulatory_region_variant	20	-2	638135	85000	1	2	638135
regulatory_region_variant	20	-2	638135	90000	1	2	638135
regulatory_region_variant	20	-2	638135	95000	1	2	638135
regulatory_region_variant	20	-2	638135	100000	1	2	638135
regulatory_region_variant	20	-2	638135	110000	1	2	638135
regulatory_region_variant	20	-2	638135	120000	2	3	638135
regulatory_region_variant	20	-2	638135	125748	2	3	638135
regulatory_region_variant	20	-1	638135	10	0	0	638135
regulatory_region_variant	20	-1	638135	20	0	0	638135
regulatory_region_variant	20	-1	638135	50	0	0	638135
regulatory_region_variant	20	-1	638135	100	0	0	638135
regulatory_region_variant	20	-1	638135	200	0	0	638135
regulatory_region_variant	20	-1	638135	500	0	0	638135
regulatory_region_variant	20	-1	638135	1000	0	0	638135
regulatory_region_variant	20	-1	638135	2000	0	0	638135
regulatory_region_variant	20	-1	638135	3070	0	0	638135
regulatory_region_variant	20	-1	638135	5000	0	0	638135
regulatory_region_variant	20	-1	638135	5040	0	0	638135
regulatory_region_variant	20	-1	638135	8128	0	0	638135
regulatory_region_variant	20	-1	638135	9197	0	0	638135
regulatory_region_variant	20	-1	638135	10000	0	0	638135
regulatory_region_variant	20	-1	638135	10824	0	0	638135
regulatory_region_variant	20	-1	638135	15000	0	0	638135
regulatory_region_variant	20	-1	638135	15308	0	0	638135
regulatory_region_variant	20	-1	638135	17296	0	0	638135
regulatory_region_variant	20	-1	638135	20000	1	1	638135
regulatory_region_variant	20	-1	638135	25000	2	2	638135
regulatory_region_variant	20	-1	638135	30000	2	2	638135
regulatory_region_variant	20	-1	638135	35000	2	2	638135
regulatory_region_variant	20	-1	638135	40000	2	2	638135
regulatory_region_variant	20	-1	638135	45000	3	3	638135
regulatory_region_variant	20	-1	638135	50000	3	3	638135
regulatory_region_variant	20	-1	638135	55000	3	3	638135
regulatory_region_variant	20	-1	638135	56885	3	3	638135
regulatory_region_variant	20	-1	638135	60000	3	3	638135
regulatory_region_variant	20	-1	638135	65000	4	4	638135
regulatory_region_variant	20	-1	638135	70000	4	4	638135
regulatory_region_variant	20	-1	638135	75000	3	4	638135
regulatory_region_variant	20	-1	638135	80000	3	4	638135
regulatory_region_variant	20	-1	638135	85000	3	4	638135
regulatory_region_variant	20	-1	638135	90000	3	4	638135
regulatory_region_variant	20	-1	638135	95000	3	4	638135
regulatory_region_variant	20	-1	638135	100000	3	4	638135
regulatory_region_variant	20	-1	638135	110000	3	4	638135
regulatory_region_variant	20	-1	638135	120000	3	4	638135
regulatory_region_variant	20	-1	638135	125748	3	4	638135
regulatory_region_variant	20	1	638135	10	0	0	638135
regulatory_region_variant	20	1	638135	20	0	0	638135
regulatory_region_variant	20	1	638135	50	0	0	638135
regulatory_region_variant	20	1	638135	100	0	0	638135
regulatory_region_variant	20	1	638135	200	0	0	638135
regulatory_region_variant	20	1	638135	500	0	0	638135
regulatory_region_variant	20	1	638135	1000	0	0	638135
regulatory_region_variant	20	1	638135	2000	0	0	638135
regulatory_region_variant	20	1	638135	3070	0	0	638135
regulatory_region_variant	20	1	638135	5000	2	2	638135
regulatory_region_variant	20	1	638135	5040	2	2	638135
regulatory_region_variant	20	1	638135	8128	2	2	638135
regulatory_region_variant	20	1	638135	9197	2	2	638135
regulatory_region_variant	20	1	638135	10000	2	2	638135
regulatory_region_variant	20	1	638135	10824	2	2	638135
regulatory_region_variant	20	1	638135	15000	2	2	638135
regulatory_region_variant	20	1	638135	15308	2	2	638135
regulatory_region_variant	20	1	638135	17296	2	2	638135
regulatory_region_variant	20	1	638135	20000	2	3	638135
regulatory_region_variant	20	1	638135	25000	2	3	638135
regulatory_region_variant	20	1	638135	30000	3	4	638135
regulatory_region_variant	20	1	638135	35000	3	4	638135
regulatory_region_variant	20	1	638135	40000	3	4	638135
regulatory_region_variant	20	1	638135	45000	3	4	638135
regulatory_region_variant	20	1	638135	50000	3	4	638135
regulatory_region_variant	20	1	638135	55000	3	4	638135
regulatory_region_variant	20	1	638135	56885	3	4	638135
regulatory_region_variant	20	1	638135	60000	3	4	638135
regulatory_region_variant	20	1	638135	65000	3	4	638135
regulatory_region_variant	20	1	638135	70000	3	4	638135
regulatory_region_variant	20	1	638135	75000	3	4	638135
regulatory_region_variant	20	1	638135	80000	3	4	638135
regulatory_region_variant	20	1	638135	85000	3	4	638135
regulatory_region_variant	20	1	638135	90000	3	4	638135
regulatory_region_variant	20	1	638135	95000	2	4	638135
regulatory_region_variant	20	1	638135	100000	2	4	638135
regulatory_region_variant	20	1	638135	110000	1	4	638135
regulatory_region_variant	20	1	638135	120000	2	5	638135
regulatory_region_variant	20	1	638135	125748	3	6	638135
regulatory_region_variant	20	2	638135	10	0	0	638135
regulatory_region_variant	20	2	638135	20	0	0	638135
regulatory_region_variant	20	2	638135	50	0	0	638135
regulatory_region_variant	20	2	638135	100	0	0	638135
regulatory_region_variant	20	2	638135	200	0	0	638135
regulatory_region_variant	20	2	638135	500	0	0	638135
regulatory_region_variant	20	2	638135	1000	0	0	638135
regulatory_region_variant	20	2	638135	2000	0	0	638135
regulatory_region_variant	20	2	638135	3070	0	0	638135
regulatory_region_variant	20	2	638135	5000	0	0	638135
regulatory_region_variant	20	2	638135	5040	0	0	638135
regulatory_region_variant	20	2	638135	8128	0	0	638135
regulatory_region_variant	20	2	638135	9197	0	0	638135
regulatory_region_variant	20	2	638135	10000	0	0	638135
regulatory_region_variant	20	2	638135	10824	0	0	638135
regulatory_region_variant	20	2	638135	15000	0	0	638135
regulatory_region_variant	20	2	638135	15308	0	0	638135
regulatory_region_variant	20	2	638135	17296	0	0	638135
regulatory_region_variant	20	2	638135	20000	0	0	638135
regulatory_region_variant	20	2	638135	25000	0	0	638135
regulatory_region_variant	20	2	638135	30000	0	0	638135
regulatory_region_variant	20	2	638135	35000	0	0	638135
regulatory_region_variant	20	2	638135	40000	0	0	638135
regulatory_region_variant	20	2	638135	45000	0	0	638135
regulatory_region_variant	20	2	638135	50000	0	0	638135
regulatory_region_variant	20	2	638135	55000	0	0	638135
regulatory_region_variant	20	2	638135	56885	0	0	638135
regulatory_region_variant	20	2	638135	60000	0	0	638135
regulatory_region_variant	20	2	638135	65000	0	0	638135
regulatory_region_variant	20	2	638135	70000	0	0	638135
regulatory_region_variant	20	2	638135	75000	0	0	638135
regulatory_region_variant	20	2	638135	80000	0	0	638135
regulatory_region_variant	20	2	638135	85000	1	1	638135
regulatory_region_variant	20	2	638135	90000	1	1	638135
regulatory_region_variant	20	2	638135	95000	1	1	638135
regulatory_region_variant	20	2	638135	100000	1	1	638135
regulatory_region_variant	20	2	638135	110000	1	1	638135
regulatory_region_variant	20	2	638135	120000	1	1	638135
regulatory_region_variant	20	2	638135	125748	1	1	638135
regulatory_region_variant	20	3	638135	10	0	0	638135
regulatory_region_variant	20	3	638135	20	0	0	638135
regulatory_region_variant	20	3	638135	50	0	0	638135
regulatory_region_variant	20	3	638135	100	0	0	638135
regulatory_region_variant	20	3	638135	200	0	0	638135
regulatory_region_variant	20	3	638135	500	0	0	638135
regulatory_region_variant	20	3	638135	1000	0	0	638135
regulatory_region_variant	20	3	638135	2000	0	0	638135
regulatory_region_variant	20	3	638135	3070	0	0	638135
regulatory_region_variant	20	3	638135	5000	0	0	638135
regulatory_region_variant	20	3	638135	5040	0	0	638135
regulatory_region_variant	20	3	638135	8128	0	0	638135
regulatory_region_variant	20	3	638135	9197	0	0	638135
regulatory_region_variant	20	3	638135	10000	0	0	638135
regulatory_region_variant	20	3	638135	10824	0	0	638135
regulatory_region_variant	20	3	638135	15000	0	0	638135
regulatory_region_variant	20	3	638135	15308	0	0	638135
regulatory_region_variant	20	3	638135	17296	1	1	638135
regulatory_region_variant	20	3	638135	20000	1	1	638135
regulatory_region_variant	20	3	638135	25000	1	1	638135
regulatory_region_variant	20	3	638135	30000	1	1	638135
regulatory_region_variant	20	3	638135	35000	1	1	638135
regulatory_region_variant	20	3	638135	40000	1	1	638135
regulatory_region_variant	20	3	638135	45000	1	1	638135
regulatory_region_variant	20	3	638135	50000	1	1	638135
regulatory_region_variant	20	3	638135	55000	1	1	638135
regulatory_region_variant	20	3	638135	56885	1	1	638135
regulatory_region_variant	20	3	638135	60000	1	1	638135
regulatory_region_variant	20	3	638135	65000	1	1	638135
regulatory_region_variant	20	3	638135	70000	1	1	638135
regulatory_region_variant	20	3	638135	75000	1	1	638135
regulatory_region_variant	20	3	638135	80000	1	1	638135
regulatory_region_variant	20	3	638135	85000	1	1	638135
regulatory_region_variant	20	3	638135	90000	1	1	638135
regulatory_region_variant	20	3	638135	95000	1	1	638135
regulatory_region_variant	20	3	638135	100000	1	1	638135
regulatory_region_variant	20	3	638135	110000	1	1	638135
regulatory_region_variant	20	3	638135	120000	1	1	638135
regulatory_region_variant	20	3	638135	125748	1	1	638135
regulatory_region_variant	20	32	638135	10	0	0	638135
regulatory_region_variant	20	32	638135	20	0	0	638135
regulatory_region_variant	20	32	638135	50	0	0	638135
regulatory_region_variant	20	32	638135	100	0	0	638135
regulatory_region_variant	20	32	638135	200	0	0	638135
regulatory_region_variant	20	32	638135	500	0	0	638135
regulatory_region_variant	20	32	638135	1000	0	0	638135
regulatory_region_variant	20	32	638135	2000	0	0	638135
regulatory_region_variant	20	32	638135	3070	0	0	638135
regulatory_region_variant	20	32	638135	5000	0	0	638135
regulatory_region_variant	20	32	638135	5040	0	0	638135
regulatory_region_variant	20	32	638135	8128	0	0	638135
regulatory_region_variant	20	32	638135	9197	0	0	638135
regulatory_region_variant	20	32	638135	10000	0	0	638135
regulatory_region_variant	20	32	638135	10824	0	0	638135
regulatory_region_variant	20	32	638135	15000	0	0	638135
regulatory_region_variant	20	32	638135	15308	0	0	638135
regulatory_region_variant	20	32	638135	17296	0	0	638135
regulatory_region_variant	20	32	638135	20000	0	0	638135
regulatory_region_variant	20	32	638135	25000	1	1	638135
regulatory_region_variant	20	32	638135	30000	1	1	638135
regulatory_region_variant	20	32	638135	35000	1	1	638135
regulatory_region_variant	20	32	638135	40000	1	1	638135
regulatory_region_variant	20	32	638135	45000	1	1	638135
regulatory_region_variant	20	32	638135	50000	1	1	638135
regulatory_region_variant	20	32	638135	55000	1	1	638135
regulatory_region_variant	20	32	638135	56885	1	1	638135
regulatory_region_variant	20	32	638135	60000	1	1	638135
regulatory_region_variant	20	32	638135	65000	1	1	638135
regulatory_region_variant	20	32	638135	70000	1	1	638135
regulatory_region_variant	20	32	638135	75000	1	1	638135
regulatory_region_variant	20	32	638135	80000	1	1	638135
regulatory_region_variant	20	32	638135	85000	1	1	638135
regulatory_region_variant	20	32	638135	90000	1	1	638135
regulatory_region_variant	20	32	638135	95000	1	1	638135
regulatory_region_variant	20	32	638135	100000	1	1	638135
regulatory_region_variant	20	32	638135	110000	1	1	638135
regulatory_region_variant	20	32	638135	120000	1	1	638135
regulatory_region_variant	20	32	638135	125748	1	1	638135
regulatory_region_variant	21	-13	659627	10	1	1	659627
regulatory_region_variant	21	-13	659627	20	0	1	659627
regulatory_region_variant	21	-13	659627	50	0	1	659627
regulatory_region_variant	21	-13	659627	100	0	1	659627
regulatory_region_variant	21	-13	659627	200	0	1	659627
regulatory_region_variant	21	-13	659627	500	0	1	659627
regulatory_region_variant	21	-13	659627	1000	0	1	659627
regulatory_region_variant	21	-13	659627	2000	0	1	659627
regulatory_region_variant	21	-13	659627	3070	0	1	659627
regulatory_region_variant	21	-13	659627	5000	0	1	659627
regulatory_region_variant	21	-13	659627	5040	0	1	659627
regulatory_region_variant	21	-13	659627	8128	0	1	659627
regulatory_region_variant	21	-13	659627	9197	0	1	659627
regulatory_region_variant	21	-13	659627	10000	0	1	659627
regulatory_region_variant	21	-13	659627	10824	0	1	659627
regulatory_region_variant	21	-13	659627	15000	0	1	659627
regulatory_region_variant	21	-13	659627	15308	0	1	659627
regulatory_region_variant	21	-13	659627	17296	0	1	659627
regulatory_region_variant	21	-13	659627	20000	0	1	659627
regulatory_region_variant	21	-13	659627	25000	0	1	659627
regulatory_region_variant	21	-13	659627	30000	0	1	659627
regulatory_region_variant	21	-13	659627	35000	0	1	659627
regulatory_region_variant	21	-13	659627	40000	0	1	659627
regulatory_region_variant	21	-13	659627	45000	0	1	659627
regulatory_region_variant	21	-13	659627	50000	0	1	659627
regulatory_region_variant	21	-13	659627	55000	0	1	659627
regulatory_region_variant	21	-13	659627	56885	0	1	659627
regulatory_region_variant	21	-13	659627	60000	0	1	659627
regulatory_region_variant	21	-13	659627	65000	0	1	659627
regulatory_region_variant	21	-13	659627	70000	0	1	659627
regulatory_region_variant	21	-13	659627	75000	0	1	659627
regulatory_region_variant	21	-13	659627	80000	0	1	659627
regulatory_region_variant	21	-13	659627	85000	0	1	659627
regulatory_region_variant	21	-13	659627	90000	0	1	659627
regulatory_region_variant	21	-13	659627	95000	0	1	659627
regulatory_region_variant	21	-13	659627	100000	0	1	659627
regulatory_region_variant	21	-13	659627	110000	0	1	659627
regulatory_region_variant	21	-13	659627	120000	0	1	659627
regulatory_region_variant	21	-13	659627	125748	0	1	659627
regulatory_region_variant	21	-6	659627	10	0	0	659627
regulatory_region_variant	21	-6	659627	20	0	0	659627
regulatory_region_variant	21	-6	659627	50	0	0	659627
regulatory_region_variant	21	-6	659627	100	0	0	659627
regulatory_region_variant	21	-6	659627	200	0	0	659627
regulatory_region_variant	21	-6	659627	500	0	0	659627
regulatory_region_variant	21	-6	659627	1000	0	0	659627
regulatory_region_variant	21	-6	659627	2000	0	0	659627
regulatory_region_variant	21	-6	659627	3070	0	0	659627
regulatory_region_variant	21	-6	659627	5000	0	0	659627
regulatory_region_variant	21	-6	659627	5040	0	0	659627
regulatory_region_variant	21	-6	659627	8128	0	0	659627
regulatory_region_variant	21	-6	659627	9197	0	0	659627
regulatory_region_variant	21	-6	659627	10000	0	0	659627
regulatory_region_variant	21	-6	659627	10824	0	0	659627
regulatory_region_variant	21	-6	659627	15000	0	0	659627
regulatory_region_variant	21	-6	659627	15308	0	0	659627
regulatory_region_variant	21	-6	659627	17296	0	0	659627
regulatory_region_variant	21	-6	659627	20000	0	0	659627
regulatory_region_variant	21	-6	659627	25000	0	0	659627
regulatory_region_variant	21	-6	659627	30000	0	0	659627
regulatory_region_variant	21	-6	659627	35000	0	0	659627
regulatory_region_variant	21	-6	659627	40000	0	0	659627
regulatory_region_variant	21	-6	659627	45000	0	0	659627
regulatory_region_variant	21	-6	659627	50000	1	1	659627
regulatory_region_variant	21	-6	659627	55000	1	1	659627
regulatory_region_variant	21	-6	659627	56885	1	1	659627
regulatory_region_variant	21	-6	659627	60000	1	1	659627
regulatory_region_variant	21	-6	659627	65000	1	1	659627
regulatory_region_variant	21	-6	659627	70000	1	1	659627
regulatory_region_variant	21	-6	659627	75000	1	1	659627
regulatory_region_variant	21	-6	659627	80000	1	1	659627
regulatory_region_variant	21	-6	659627	85000	1	1	659627
regulatory_region_variant	21	-6	659627	90000	1	1	659627
regulatory_region_variant	21	-6	659627	95000	1	1	659627
regulatory_region_variant	21	-6	659627	100000	1	1	659627
regulatory_region_variant	21	-6	659627	110000	1	1	659627
regulatory_region_variant	21	-6	659627	120000	1	1	659627
regulatory_region_variant	21	-6	659627	125748	1	1	659627
regulatory_region_variant	21	-5	659627	10	0	0	659627
regulatory_region_variant	21	-5	659627	20	0	0	659627
regulatory_region_variant	21	-5	659627	50	0	0	659627
regulatory_region_variant	21	-5	659627	100	0	0	659627
regulatory_region_variant	21	-5	659627	200	0	0	659627
regulatory_region_variant	21	-5	659627	500	0	0	659627
regulatory_region_variant	21	-5	659627	1000	0	0	659627
regulatory_region_variant	21	-5	659627	2000	0	0	659627
regulatory_region_variant	21	-5	659627	3070	0	0	659627
regulatory_region_variant	21	-5	659627	5000	0	0	659627
regulatory_region_variant	21	-5	659627	5040	0	0	659627
regulatory_region_variant	21	-5	659627	8128	0	0	659627
regulatory_region_variant	21	-5	659627	9197	0	0	659627
regulatory_region_variant	21	-5	659627	10000	1	1	659627
regulatory_region_variant	21	-5	659627	10824	1	1	659627
regulatory_region_variant	21	-5	659627	15000	1	1	659627
regulatory_region_variant	21	-5	659627	15308	1	1	659627
regulatory_region_variant	21	-5	659627	17296	1	1	659627
regulatory_region_variant	21	-5	659627	20000	1	1	659627
regulatory_region_variant	21	-5	659627	25000	1	1	659627
regulatory_region_variant	21	-5	659627	30000	1	1	659627
regulatory_region_variant	21	-5	659627	35000	0	1	659627
regulatory_region_variant	21	-5	659627	40000	0	1	659627
regulatory_region_variant	21	-5	659627	45000	0	1	659627
regulatory_region_variant	21	-5	659627	50000	0	1	659627
regulatory_region_variant	21	-5	659627	55000	0	1	659627
regulatory_region_variant	21	-5	659627	56885	0	1	659627
regulatory_region_variant	21	-5	659627	60000	0	1	659627
regulatory_region_variant	21	-5	659627	65000	0	1	659627
regulatory_region_variant	21	-5	659627	70000	0	1	659627
regulatory_region_variant	21	-5	659627	75000	0	1	659627
regulatory_region_variant	21	-5	659627	80000	0	1	659627
regulatory_region_variant	21	-5	659627	85000	0	1	659627
regulatory_region_variant	21	-5	659627	90000	0	1	659627
regulatory_region_variant	21	-5	659627	95000	0	1	659627
regulatory_region_variant	21	-5	659627	100000	0	1	659627
regulatory_region_variant	21	-5	659627	110000	0	1	659627
regulatory_region_variant	21	-5	659627	120000	0	1	659627
regulatory_region_variant	21	-5	659627	125748	0	1	659627
regulatory_region_variant	21	-3	659627	10	0	0	659627
regulatory_region_variant	21	-3	659627	20	0	0	659627
regulatory_region_variant	21	-3	659627	50	0	0	659627
regulatory_region_variant	21	-3	659627	100	0	0	659627
regulatory_region_variant	21	-3	659627	200	0	0	659627
regulatory_region_variant	21	-3	659627	500	0	0	659627
regulatory_region_variant	21	-3	659627	1000	0	0	659627
regulatory_region_variant	21	-3	659627	2000	0	0	659627
regulatory_region_variant	21	-3	659627	3070	0	0	659627
regulatory_region_variant	21	-3	659627	5000	0	0	659627
regulatory_region_variant	21	-3	659627	5040	0	0	659627
regulatory_region_variant	21	-3	659627	8128	0	0	659627
regulatory_region_variant	21	-3	659627	9197	0	0	659627
regulatory_region_variant	21	-3	659627	10000	0	0	659627
regulatory_region_variant	21	-3	659627	10824	0	0	659627
regulatory_region_variant	21	-3	659627	15000	0	0	659627
regulatory_region_variant	21	-3	659627	15308	0	0	659627
regulatory_region_variant	21	-3	659627	17296	0	0	659627
regulatory_region_variant	21	-3	659627	20000	0	0	659627
regulatory_region_variant	21	-3	659627	25000	0	0	659627
regulatory_region_variant	21	-3	659627	30000	0	0	659627
regulatory_region_variant	21	-3	659627	35000	0	0	659627
regulatory_region_variant	21	-3	659627	40000	0	0	659627
regulatory_region_variant	21	-3	659627	45000	0	0	659627
regulatory_region_variant	21	-3	659627	50000	0	0	659627
regulatory_region_variant	21	-3	659627	55000	0	0	659627
regulatory_region_variant	21	-3	659627	56885	0	0	659627
regulatory_region_variant	21	-3	659627	60000	0	0	659627
regulatory_region_variant	21	-3	659627	65000	0	0	659627
regulatory_region_variant	21	-3	659627	70000	0	0	659627
regulatory_region_variant	21	-3	659627	75000	0	0	659627
regulatory_region_variant	21	-3	659627	80000	0	0	659627
regulatory_region_variant	21	-3	659627	85000	0	0	659627
regulatory_region_variant	21	-3	659627	90000	0	0	659627
regulatory_region_variant	21	-3	659627	95000	0	0	659627
regulatory_region_variant	21	-3	659627	100000	0	0	659627
regulatory_region_variant	21	-3	659627	110000	1	1	659627
regulatory_region_variant	21	-3	659627	120000	1	1	659627
regulatory_region_variant	21	-3	659627	125748	1	1	659627
regulatory_region_variant	21	-2	659627	10	0	0	659627
regulatory_region_variant	21	-2	659627	20	0	0	659627
regulatory_region_variant	21	-2	659627	50	0	0	659627
regulatory_region_variant	21	-2	659627	100	0	0	659627
regulatory_region_variant	21	-2	659627	200	0	0	659627
regulatory_region_variant	21	-2	659627	500	0	0	659627
regulatory_region_variant	21	-2	659627	1000	0	0	659627
regulatory_region_variant	21	-2	659627	2000	0	0	659627
regulatory_region_variant	21	-2	659627	3070	0	0	659627
regulatory_region_variant	21	-2	659627	5000	0	0	659627
regulatory_region_variant	21	-2	659627	5040	0	0	659627
regulatory_region_variant	21	-2	659627	8128	0	0	659627
regulatory_region_variant	21	-2	659627	9197	0	0	659627
regulatory_region_variant	21	-2	659627	10000	0	0	659627
regulatory_region_variant	21	-2	659627	10824	0	0	659627
regulatory_region_variant	21	-2	659627	15000	1	1	659627
regulatory_region_variant	21	-2	659627	15308	1	1	659627
regulatory_region_variant	21	-2	659627	17296	1	1	659627
regulatory_region_variant	21	-2	659627	20000	1	1	659627
regulatory_region_variant	21	-2	659627	25000	0	1	659627
regulatory_region_variant	21	-2	659627	30000	0	1	659627
regulatory_region_variant	21	-2	659627	35000	0	1	659627
regulatory_region_variant	21	-2	659627	40000	0	1	659627
regulatory_region_variant	21	-2	659627	45000	1	2	659627
regulatory_region_variant	21	-2	659627	50000	1	2	659627
regulatory_region_variant	21	-2	659627	55000	1	2	659627
regulatory_region_variant	21	-2	659627	56885	1	2	659627
regulatory_region_variant	21	-2	659627	60000	1	2	659627
regulatory_region_variant	21	-2	659627	65000	1	2	659627
regulatory_region_variant	21	-2	659627	70000	1	2	659627
regulatory_region_variant	21	-2	659627	75000	1	2	659627
regulatory_region_variant	21	-2	659627	80000	1	2	659627
regulatory_region_variant	21	-2	659627	85000	2	3	659627
regulatory_region_variant	21	-2	659627	90000	2	3	659627
regulatory_region_variant	21	-2	659627	95000	3	4	659627
regulatory_region_variant	21	-2	659627	100000	3	4	659627
regulatory_region_variant	21	-2	659627	110000	2	4	659627
regulatory_region_variant	21	-2	659627	120000	3	5	659627
regulatory_region_variant	21	-2	659627	125748	3	5	659627
regulatory_region_variant	21	-1	659627	10	0	0	659627
regulatory_region_variant	21	-1	659627	20	0	0	659627
regulatory_region_variant	21	-1	659627	50	0	0	659627
regulatory_region_variant	21	-1	659627	100	0	0	659627
regulatory_region_variant	21	-1	659627	200	0	0	659627
regulatory_region_variant	21	-1	659627	500	0	0	659627
regulatory_region_variant	21	-1	659627	1000	0	0	659627
regulatory_region_variant	21	-1	659627	2000	0	0	659627
regulatory_region_variant	21	-1	659627	3070	0	0	659627
regulatory_region_variant	21	-1	659627	5000	1	1	659627
regulatory_region_variant	21	-1	659627	5040	1	1	659627
regulatory_region_variant	21	-1	659627	8128	2	2	659627
regulatory_region_variant	21	-1	659627	9197	2	2	659627
regulatory_region_variant	21	-1	659627	10000	2	2	659627
regulatory_region_variant	21	-1	659627	10824	4	4	659627
regulatory_region_variant	21	-1	659627	15000	4	5	659627
regulatory_region_variant	21	-1	659627	15308	4	5	659627
regulatory_region_variant	21	-1	659627	17296	4	5	659627
regulatory_region_variant	21	-1	659627	20000	4	5	659627
regulatory_region_variant	21	-1	659627	25000	4	5	659627
regulatory_region_variant	21	-1	659627	30000	4	6	659627
regulatory_region_variant	21	-1	659627	35000	7	9	659627
regulatory_region_variant	21	-1	659627	40000	7	10	659627
regulatory_region_variant	21	-1	659627	45000	6	10	659627
regulatory_region_variant	21	-1	659627	50000	7	11	659627
regulatory_region_variant	21	-1	659627	55000	8	12	659627
regulatory_region_variant	21	-1	659627	56885	8	12	659627
regulatory_region_variant	21	-1	659627	60000	8	12	659627
regulatory_region_variant	21	-1	659627	65000	9	13	659627
regulatory_region_variant	21	-1	659627	70000	7	13	659627
regulatory_region_variant	21	-1	659627	75000	7	13	659627
regulatory_region_variant	21	-1	659627	80000	6	13	659627
regulatory_region_variant	21	-1	659627	85000	6	13	659627
regulatory_region_variant	21	-1	659627	90000	6	13	659627
regulatory_region_variant	21	-1	659627	95000	6	13	659627
regulatory_region_variant	21	-1	659627	100000	6	13	659627
regulatory_region_variant	21	-1	659627	110000	6	13	659627
regulatory_region_variant	21	-1	659627	120000	6	13	659627
regulatory_region_variant	21	-1	659627	125748	6	13	659627
regulatory_region_variant	21	1	659627	10	0	0	659627
regulatory_region_variant	21	1	659627	20	0	0	659627
regulatory_region_variant	21	1	659627	50	0	0	659627
regulatory_region_variant	21	1	659627	100	0	0	659627
regulatory_region_variant	21	1	659627	200	0	0	659627
regulatory_region_variant	21	1	659627	500	0	0	659627
regulatory_region_variant	21	1	659627	1000	0	1	659627
regulatory_region_variant	21	1	659627	2000	0	1	659627
regulatory_region_variant	21	1	659627	3070	0	1	659627
regulatory_region_variant	21	1	659627	5000	0	1	659627
regulatory_region_variant	21	1	659627	5040	0	1	659627
regulatory_region_variant	21	1	659627	8128	0	1	659627
regulatory_region_variant	21	1	659627	9197	0	1	659627
regulatory_region_variant	21	1	659627	10000	0	1	659627
regulatory_region_variant	21	1	659627	10824	0	1	659627
regulatory_region_variant	21	1	659627	15000	0	1	659627
regulatory_region_variant	21	1	659627	15308	0	1	659627
regulatory_region_variant	21	1	659627	17296	0	1	659627
regulatory_region_variant	21	1	659627	20000	0	1	659627
regulatory_region_variant	21	1	659627	25000	0	1	659627
regulatory_region_variant	21	1	659627	30000	0	1	659627
regulatory_region_variant	21	1	659627	35000	0	1	659627
regulatory_region_variant	21	1	659627	40000	0	1	659627
regulatory_region_variant	21	1	659627	45000	1	2	659627
regulatory_region_variant	21	1	659627	50000	1	2	659627
regulatory_region_variant	21	1	659627	55000	1	2	659627
regulatory_region_variant	21	1	659627	56885	1	2	659627
regulatory_region_variant	21	1	659627	60000	1	2	659627
regulatory_region_variant	21	1	659627	65000	1	2	659627
regulatory_region_variant	21	1	659627	70000	0	2	659627
regulatory_region_variant	21	1	659627	75000	0	2	659627
regulatory_region_variant	21	1	659627	80000	0	2	659627
regulatory_region_variant	21	1	659627	85000	1	3	659627
regulatory_region_variant	21	1	659627	90000	1	3	659627
regulatory_region_variant	21	1	659627	95000	1	3	659627
regulatory_region_variant	21	1	659627	100000	1	3	659627
regulatory_region_variant	21	1	659627	110000	1	3	659627
regulatory_region_variant	21	1	659627	120000	2	4	659627
regulatory_region_variant	21	1	659627	125748	2	4	659627
regulatory_region_variant	21	2	659627	10	0	0	659627
regulatory_region_variant	21	2	659627	20	0	0	659627
regulatory_region_variant	21	2	659627	50	0	0	659627
regulatory_region_variant	21	2	659627	100	0	0	659627
regulatory_region_variant	21	2	659627	200	0	0	659627
regulatory_region_variant	21	2	659627	500	0	0	659627
regulatory_region_variant	21	2	659627	1000	0	0	659627
regulatory_region_variant	21	2	659627	2000	0	0	659627
regulatory_region_variant	21	2	659627	3070	0	0	659627
regulatory_region_variant	21	2	659627	5000	0	0	659627
regulatory_region_variant	21	2	659627	5040	0	0	659627
regulatory_region_variant	21	2	659627	8128	0	0	659627
regulatory_region_variant	21	2	659627	9197	0	0	659627
regulatory_region_variant	21	2	659627	10000	0	0	659627
regulatory_region_variant	21	2	659627	10824	0	0	659627
regulatory_region_variant	21	2	659627	15000	0	0	659627
regulatory_region_variant	21	2	659627	15308	0	0	659627
regulatory_region_variant	21	2	659627	17296	0	0	659627
regulatory_region_variant	21	2	659627	20000	0	0	659627
regulatory_region_variant	21	2	659627	25000	0	0	659627
regulatory_region_variant	21	2	659627	30000	0	0	659627
regulatory_region_variant	21	2	659627	35000	0	0	659627
regulatory_region_variant	21	2	659627	40000	0	0	659627
regulatory_region_variant	21	2	659627	45000	0	0	659627
regulatory_region_variant	21	2	659627	50000	0	0	659627
regulatory_region_variant	21	2	659627	55000	0	0	659627
regulatory_region_variant	21	2	659627	56885	0	0	659627
regulatory_region_variant	21	2	659627	60000	0	0	659627
regulatory_region_variant	21	2	659627	65000	1	1	659627
regulatory_region_variant	21	2	659627	70000	1	1	659627
regulatory_region_variant	21	2	659627	75000	1	1	659627
regulatory_region_variant	21	2	659627	80000	1	1	659627
regulatory_region_variant	21	2	659627	85000	1	1	659627
regulatory_region_variant	21	2	659627	90000	1	1	659627
regulatory_region_variant	21	2	659627	95000	1	1	659627
regulatory_region_variant	21	2	659627	100000	1	1	659627
regulatory_region_variant	21	2	659627	110000	1	1	659627
regulatory_region_variant	21	2	659627	120000	1	1	659627
regulatory_region_variant	21	2	659627	125748	1	1	659627
regulatory_region_variant	21	6	659627	10	0	0	659627
regulatory_region_variant	21	6	659627	20	0	0	659627
regulatory_region_variant	21	6	659627	50	0	0	659627
regulatory_region_variant	21	6	659627	100	0	0	659627
regulatory_region_variant	21	6	659627	200	0	0	659627
regulatory_region_variant	21	6	659627	500	0	0	659627
regulatory_region_variant	21	6	659627	1000	0	0	659627
regulatory_region_variant	21	6	659627	2000	1	1	659627
regulatory_region_variant	21	6	659627	3070	0	1	659627
regulatory_region_variant	21	6	659627	5000	0	1	659627
regulatory_region_variant	21	6	659627	5040	0	1	659627
regulatory_region_variant	21	6	659627	8128	0	1	659627
regulatory_region_variant	21	6	659627	9197	0	1	659627
regulatory_region_variant	21	6	659627	10000	0	1	659627
regulatory_region_variant	21	6	659627	10824	0	1	659627
regulatory_region_variant	21	6	659627	15000	0	1	659627
regulatory_region_variant	21	6	659627	15308	0	1	659627
regulatory_region_variant	21	6	659627	17296	0	1	659627
regulatory_region_variant	21	6	659627	20000	0	1	659627
regulatory_region_variant	21	6	659627	25000	0	1	659627
regulatory_region_variant	21	6	659627	30000	0	1	659627
regulatory_region_variant	21	6	659627	35000	0	1	659627
regulatory_region_variant	21	6	659627	40000	0	1	659627
regulatory_region_variant	21	6	659627	45000	0	1	659627
regulatory_region_variant	21	6	659627	50000	0	1	659627
regulatory_region_variant	21	6	659627	55000	0	1	659627
regulatory_region_variant	21	6	659627	56885	0	1	659627
regulatory_region_variant	21	6	659627	60000	0	1	659627
regulatory_region_variant	21	6	659627	65000	0	1	659627
regulatory_region_variant	21	6	659627	70000	0	1	659627
regulatory_region_variant	21	6	659627	75000	0	1	659627
regulatory_region_variant	21	6	659627	80000	0	1	659627
regulatory_region_variant	21	6	659627	85000	0	1	659627
regulatory_region_variant	21	6	659627	90000	0	1	659627
regulatory_region_variant	21	6	659627	95000	0	1	659627
regulatory_region_variant	21	6	659627	100000	0	1	659627
regulatory_region_variant	21	6	659627	110000	0	1	659627
regulatory_region_variant	21	6	659627	120000	0	1	659627
regulatory_region_variant	21	6	659627	125748	0	1	659627
regulatory_region_variant	21	10	659627	10	0	0	659627
regulatory_region_variant	21	10	659627	20	0	0	659627
regulatory_region_variant	21	10	659627	50	0	0	659627
regulatory_region_variant	21	10	659627	100	0	0	659627
regulatory_region_variant	21	10	659627	200	0	0	659627
regulatory_region_variant	21	10	659627	500	0	0	659627
regulatory_region_variant	21	10	659627	1000	0	0	659627
regulatory_region_variant	21	10	659627	2000	0	0	659627
regulatory_region_variant	21	10	659627	3070	0	0	659627
regulatory_region_variant	21	10	659627	5000	0	0	659627
regulatory_region_variant	21	10	659627	5040	0	0	659627
regulatory_region_variant	21	10	659627	8128	0	0	659627
regulatory_region_variant	21	10	659627	9197	0	0	659627
regulatory_region_variant	21	10	659627	10000	0	0	659627
regulatory_region_variant	21	10	659627	10824	0	0	659627
regulatory_region_variant	21	10	659627	15000	0	0	659627
regulatory_region_variant	21	10	659627	15308	0	0	659627
regulatory_region_variant	21	10	659627	17296	0	0	659627
regulatory_region_variant	21	10	659627	20000	0	0	659627
regulatory_region_variant	21	10	659627	25000	0	0	659627
regulatory_region_variant	21	10	659627	30000	0	0	659627
regulatory_region_variant	21	10	659627	35000	0	0	659627
regulatory_region_variant	21	10	659627	40000	0	0	659627
regulatory_region_variant	21	10	659627	45000	0	0	659627
regulatory_region_variant	21	10	659627	50000	0	0	659627
regulatory_region_variant	21	10	659627	55000	0	0	659627
regulatory_region_variant	21	10	659627	56885	0	0	659627
regulatory_region_variant	21	10	659627	60000	0	0	659627
regulatory_region_variant	21	10	659627	65000	0	0	659627
regulatory_region_variant	21	10	659627	70000	0	0	659627
regulatory_region_variant	21	10	659627	75000	0	0	659627
regulatory_region_variant	21	10	659627	80000	0	0	659627
regulatory_region_variant	21	10	659627	85000	0	0	659627
regulatory_region_variant	21	10	659627	90000	0	0	659627
regulatory_region_variant	21	10	659627	95000	1	1	659627
regulatory_region_variant	21	10	659627	100000	1	1	659627
regulatory_region_variant	21	10	659627	110000	1	1	659627
regulatory_region_variant	21	10	659627	120000	1	1	659627
regulatory_region_variant	21	10	659627	125748	1	1	659627
regulatory_region_variant	22	-30	681645	10	0	0	681645
regulatory_region_variant	22	-30	681645	20	0	0	681645
regulatory_region_variant	22	-30	681645	50	0	0	681645
regulatory_region_variant	22	-30	681645	100	0	0	681645
regulatory_region_variant	22	-30	681645	200	0	0	681645
regulatory_region_variant	22	-30	681645	500	0	0	681645
regulatory_region_variant	22	-30	681645	1000	0	0	681645
regulatory_region_variant	22	-30	681645	2000	0	0	681645
regulatory_region_variant	22	-30	681645	3070	0	0	681645
regulatory_region_variant	22	-30	681645	5000	0	0	681645
regulatory_region_variant	22	-30	681645	5040	0	0	681645
regulatory_region_variant	22	-30	681645	8128	0	0	681645
regulatory_region_variant	22	-30	681645	9197	0	0	681645
regulatory_region_variant	22	-30	681645	10000	0	0	681645
regulatory_region_variant	22	-30	681645	10824	0	0	681645
regulatory_region_variant	22	-30	681645	15000	0	0	681645
regulatory_region_variant	22	-30	681645	15308	0	0	681645
regulatory_region_variant	22	-30	681645	17296	0	0	681645
regulatory_region_variant	22	-30	681645	20000	0	0	681645
regulatory_region_variant	22	-30	681645	25000	0	0	681645
regulatory_region_variant	22	-30	681645	30000	0	0	681645
regulatory_region_variant	22	-30	681645	35000	0	0	681645
regulatory_region_variant	22	-30	681645	40000	0	0	681645
regulatory_region_variant	22	-30	681645	45000	0	0	681645
regulatory_region_variant	22	-30	681645	50000	0	0	681645
regulatory_region_variant	22	-30	681645	55000	0	0	681645
regulatory_region_variant	22	-30	681645	56885	0	0	681645
regulatory_region_variant	22	-30	681645	60000	1	1	681645
regulatory_region_variant	22	-30	681645	65000	1	1	681645
regulatory_region_variant	22	-30	681645	70000	1	1	681645
regulatory_region_variant	22	-30	681645	75000	1	1	681645
regulatory_region_variant	22	-30	681645	80000	1	1	681645
regulatory_region_variant	22	-30	681645	85000	1	1	681645
regulatory_region_variant	22	-30	681645	90000	1	1	681645
regulatory_region_variant	22	-30	681645	95000	1	1	681645
regulatory_region_variant	22	-30	681645	100000	1	1	681645
regulatory_region_variant	22	-30	681645	110000	1	1	681645
regulatory_region_variant	22	-30	681645	120000	1	1	681645
regulatory_region_variant	22	-30	681645	125748	1	1	681645
regulatory_region_variant	22	-26	681645	10	0	0	681645
regulatory_region_variant	22	-26	681645	20	0	0	681645
regulatory_region_variant	22	-26	681645	50	0	0	681645
regulatory_region_variant	22	-26	681645	100	0	0	681645
regulatory_region_variant	22	-26	681645	200	0	0	681645
regulatory_region_variant	22	-26	681645	500	0	0	681645
regulatory_region_variant	22	-26	681645	1000	0	0	681645
regulatory_region_variant	22	-26	681645	2000	0	0	681645
regulatory_region_variant	22	-26	681645	3070	1	1	681645
regulatory_region_variant	22	-26	681645	5000	1	1	681645
regulatory_region_variant	22	-26	681645	5040	1	1	681645
regulatory_region_variant	22	-26	681645	8128	0	1	681645
regulatory_region_variant	22	-26	681645	9197	0	1	681645
regulatory_region_variant	22	-26	681645	10000	0	1	681645
regulatory_region_variant	22	-26	681645	10824	0	1	681645
regulatory_region_variant	22	-26	681645	15000	0	1	681645
regulatory_region_variant	22	-26	681645	15308	0	1	681645
regulatory_region_variant	22	-26	681645	17296	0	1	681645
regulatory_region_variant	22	-26	681645	20000	0	1	681645
regulatory_region_variant	22	-26	681645	25000	0	1	681645
regulatory_region_variant	22	-26	681645	30000	0	1	681645
regulatory_region_variant	22	-26	681645	35000	0	1	681645
regulatory_region_variant	22	-26	681645	40000	0	1	681645
regulatory_region_variant	22	-26	681645	45000	0	1	681645
regulatory_region_variant	22	-26	681645	50000	0	1	681645
regulatory_region_variant	22	-26	681645	55000	0	1	681645
regulatory_region_variant	22	-26	681645	56885	0	1	681645
regulatory_region_variant	22	-26	681645	60000	0	1	681645
regulatory_region_variant	22	-26	681645	65000	0	1	681645
regulatory_region_variant	22	-26	681645	70000	0	1	681645
regulatory_region_variant	22	-26	681645	75000	0	1	681645
regulatory_region_variant	22	-26	681645	80000	0	1	681645
regulatory_region_variant	22	-26	681645	85000	0	1	681645
regulatory_region_variant	22	-26	681645	90000	0	1	681645
regulatory_region_variant	22	-26	681645	95000	0	1	681645
regulatory_region_variant	22	-26	681645	100000	0	1	681645
regulatory_region_variant	22	-26	681645	110000	0	1	681645
regulatory_region_variant	22	-26	681645	120000	0	1	681645
regulatory_region_variant	22	-26	681645	125748	0	1	681645
regulatory_region_variant	22	-12	681645	10	0	0	681645
regulatory_region_variant	22	-12	681645	20	0	0	681645
regulatory_region_variant	22	-12	681645	50	0	0	681645
regulatory_region_variant	22	-12	681645	100	0	0	681645
regulatory_region_variant	22	-12	681645	200	0	0	681645
regulatory_region_variant	22	-12	681645	500	0	0	681645
regulatory_region_variant	22	-12	681645	1000	0	0	681645
regulatory_region_variant	22	-12	681645	2000	0	0	681645
regulatory_region_variant	22	-12	681645	3070	0	0	681645
regulatory_region_variant	22	-12	681645	5000	0	0	681645
regulatory_region_variant	22	-12	681645	5040	0	0	681645
regulatory_region_variant	22	-12	681645	8128	0	0	681645
regulatory_region_variant	22	-12	681645	9197	0	0	681645
regulatory_region_variant	22	-12	681645	10000	0	0	681645
regulatory_region_variant	22	-12	681645	10824	0	0	681645
regulatory_region_variant	22	-12	681645	15000	0	0	681645
regulatory_region_variant	22	-12	681645	15308	0	0	681645
regulatory_region_variant	22	-12	681645	17296	0	0	681645
regulatory_region_variant	22	-12	681645	20000	0	0	681645
regulatory_region_variant	22	-12	681645	25000	0	0	681645
regulatory_region_variant	22	-12	681645	30000	0	0	681645
regulatory_region_variant	22	-12	681645	35000	0	0	681645
regulatory_region_variant	22	-12	681645	40000	0	0	681645
regulatory_region_variant	22	-12	681645	45000	0	0	681645
regulatory_region_variant	22	-12	681645	50000	0	0	681645
regulatory_region_variant	22	-12	681645	55000	0	0	681645
regulatory_region_variant	22	-12	681645	56885	0	0	681645
regulatory_region_variant	22	-12	681645	60000	0	0	681645
regulatory_region_variant	22	-12	681645	65000	0	0	681645
regulatory_region_variant	22	-12	681645	70000	1	1	681645
regulatory_region_variant	22	-12	681645	75000	1	1	681645
regulatory_region_variant	22	-12	681645	80000	1	1	681645
regulatory_region_variant	22	-12	681645	85000	1	1	681645
regulatory_region_variant	22	-12	681645	90000	1	1	681645
regulatory_region_variant	22	-12	681645	95000	1	1	681645
regulatory_region_variant	22	-12	681645	100000	1	1	681645
regulatory_region_variant	22	-12	681645	110000	1	1	681645
regulatory_region_variant	22	-12	681645	120000	1	1	681645
regulatory_region_variant	22	-12	681645	125748	1	1	681645
regulatory_region_variant	22	-8	681645	10	0	0	681645
regulatory_region_variant	22	-8	681645	20	0	0	681645
regulatory_region_variant	22	-8	681645	50	0	0	681645
regulatory_region_variant	22	-8	681645	100	0	0	681645
regulatory_region_variant	22	-8	681645	200	0	0	681645
regulatory_region_variant	22	-8	681645	500	0	0	681645
regulatory_region_variant	22	-8	681645	1000	0	0	681645
regulatory_region_variant	22	-8	681645	2000	0	0	681645
regulatory_region_variant	22	-8	681645	3070	0	0	681645
regulatory_region_variant	22	-8	681645	5000	0	0	681645
regulatory_region_variant	22	-8	681645	5040	0	0	681645
regulatory_region_variant	22	-8	681645	8128	0	0	681645
regulatory_region_variant	22	-8	681645	9197	0	0	681645
regulatory_region_variant	22	-8	681645	10000	0	0	681645
regulatory_region_variant	22	-8	681645	10824	0	0	681645
regulatory_region_variant	22	-8	681645	15000	0	0	681645
regulatory_region_variant	22	-8	681645	15308	0	0	681645
regulatory_region_variant	22	-8	681645	17296	0	0	681645
regulatory_region_variant	22	-8	681645	20000	0	0	681645
regulatory_region_variant	22	-8	681645	25000	0	0	681645
regulatory_region_variant	22	-8	681645	30000	0	0	681645
regulatory_region_variant	22	-8	681645	35000	0	0	681645
regulatory_region_variant	22	-8	681645	40000	0	0	681645
regulatory_region_variant	22	-8	681645	45000	0	0	681645
regulatory_region_variant	22	-8	681645	50000	0	0	681645
regulatory_region_variant	22	-8	681645	55000	0	0	681645
regulatory_region_variant	22	-8	681645	56885	0	0	681645
regulatory_region_variant	22	-8	681645	60000	0	0	681645
regulatory_region_variant	22	-8	681645	65000	0	0	681645
regulatory_region_variant	22	-8	681645	70000	0	0	681645
regulatory_region_variant	22	-8	681645	75000	0	0	681645
regulatory_region_variant	22	-8	681645	80000	0	0	681645
regulatory_region_variant	22	-8	681645	85000	0	0	681645
regulatory_region_variant	22	-8	681645	90000	0	0	681645
regulatory_region_variant	22	-8	681645	95000	0	0	681645
regulatory_region_variant	22	-8	681645	100000	0	0	681645
regulatory_region_variant	22	-8	681645	110000	0	0	681645
regulatory_region_variant	22	-8	681645	120000	0	0	681645
regulatory_region_variant	22	-8	681645	125748	1	1	681645
regulatory_region_variant	22	-4	681645	10	0	0	681645
regulatory_region_variant	22	-4	681645	20	0	0	681645
regulatory_region_variant	22	-4	681645	50	0	0	681645
regulatory_region_variant	22	-4	681645	100	0	0	681645
regulatory_region_variant	22	-4	681645	200	0	0	681645
regulatory_region_variant	22	-4	681645	500	0	0	681645
regulatory_region_variant	22	-4	681645	1000	0	0	681645
regulatory_region_variant	22	-4	681645	2000	0	0	681645
regulatory_region_variant	22	-4	681645	3070	0	0	681645
regulatory_region_variant	22	-4	681645	5000	0	0	681645
regulatory_region_variant	22	-4	681645	5040	0	0	681645
regulatory_region_variant	22	-4	681645	8128	0	0	681645
regulatory_region_variant	22	-4	681645	9197	0	0	681645
regulatory_region_variant	22	-4	681645	10000	0	0	681645
regulatory_region_variant	22	-4	681645	10824	0	0	681645
regulatory_region_variant	22	-4	681645	15000	0	0	681645
regulatory_region_variant	22	-4	681645	15308	0	0	681645
regulatory_region_variant	22	-4	681645	17296	0	0	681645
regulatory_region_variant	22	-4	681645	20000	0	0	681645
regulatory_region_variant	22	-4	681645	25000	0	0	681645
regulatory_region_variant	22	-4	681645	30000	0	0	681645
regulatory_region_variant	22	-4	681645	35000	0	0	681645
regulatory_region_variant	22	-4	681645	40000	0	0	681645
regulatory_region_variant	22	-4	681645	45000	0	0	681645
regulatory_region_variant	22	-4	681645	50000	0	0	681645
regulatory_region_variant	22	-4	681645	55000	0	0	681645
regulatory_region_variant	22	-4	681645	56885	0	0	681645
regulatory_region_variant	22	-4	681645	60000	0	0	681645
regulatory_region_variant	22	-4	681645	65000	0	0	681645
regulatory_region_variant	22	-4	681645	70000	0	0	681645
regulatory_region_variant	22	-4	681645	75000	0	0	681645
regulatory_region_variant	22	-4	681645	80000	0	0	681645
regulatory_region_variant	22	-4	681645	85000	0	0	681645
regulatory_region_variant	22	-4	681645	90000	0	0	681645
regulatory_region_variant	22	-4	681645	95000	0	0	681645
regulatory_region_variant	22	-4	681645	100000	0	0	681645
regulatory_region_variant	22	-4	681645	110000	1	1	681645
regulatory_region_variant	22	-4	681645	120000	0	1	681645
regulatory_region_variant	22	-4	681645	125748	0	1	681645
regulatory_region_variant	22	-3	681645	10	0	0	681645
regulatory_region_variant	22	-3	681645	20	0	0	681645
regulatory_region_variant	22	-3	681645	50	0	0	681645
regulatory_region_variant	22	-3	681645	100	0	0	681645
regulatory_region_variant	22	-3	681645	200	0	0	681645
regulatory_region_variant	22	-3	681645	500	0	0	681645
regulatory_region_variant	22	-3	681645	1000	0	0	681645
regulatory_region_variant	22	-3	681645	2000	0	0	681645
regulatory_region_variant	22	-3	681645	3070	0	0	681645
regulatory_region_variant	22	-3	681645	5000	0	0	681645
regulatory_region_variant	22	-3	681645	5040	0	0	681645
regulatory_region_variant	22	-3	681645	8128	0	0	681645
regulatory_region_variant	22	-3	681645	9197	0	0	681645
regulatory_region_variant	22	-3	681645	10000	0	0	681645
regulatory_region_variant	22	-3	681645	10824	0	0	681645
regulatory_region_variant	22	-3	681645	15000	0	0	681645
regulatory_region_variant	22	-3	681645	15308	0	0	681645
regulatory_region_variant	22	-3	681645	17296	0	0	681645
regulatory_region_variant	22	-3	681645	20000	0	0	681645
regulatory_region_variant	22	-3	681645	25000	0	0	681645
regulatory_region_variant	22	-3	681645	30000	0	0	681645
regulatory_region_variant	22	-3	681645	35000	0	0	681645
regulatory_region_variant	22	-3	681645	40000	0	0	681645
regulatory_region_variant	22	-3	681645	45000	0	0	681645
regulatory_region_variant	22	-3	681645	50000	0	0	681645
regulatory_region_variant	22	-3	681645	55000	0	0	681645
regulatory_region_variant	22	-3	681645	56885	0	0	681645
regulatory_region_variant	22	-3	681645	60000	0	0	681645
regulatory_region_variant	22	-3	681645	65000	1	1	681645
regulatory_region_variant	22	-3	681645	70000	1	1	681645
regulatory_region_variant	22	-3	681645	75000	2	2	681645
regulatory_region_variant	22	-3	681645	80000	1	2	681645
regulatory_region_variant	22	-3	681645	85000	1	2	681645
regulatory_region_variant	22	-3	681645	90000	1	2	681645
regulatory_region_variant	22	-3	681645	95000	2	3	681645
regulatory_region_variant	22	-3	681645	100000	2	3	681645
regulatory_region_variant	22	-3	681645	110000	2	3	681645
regulatory_region_variant	22	-3	681645	120000	2	3	681645
regulatory_region_variant	22	-3	681645	125748	2	3	681645
regulatory_region_variant	22	-2	681645	10	0	0	681645
regulatory_region_variant	22	-2	681645	20	0	0	681645
regulatory_region_variant	22	-2	681645	50	0	0	681645
regulatory_region_variant	22	-2	681645	100	0	0	681645
regulatory_region_variant	22	-2	681645	200	0	0	681645
regulatory_region_variant	22	-2	681645	500	0	0	681645
regulatory_region_variant	22	-2	681645	1000	1	1	681645
regulatory_region_variant	22	-2	681645	2000	1	1	681645
regulatory_region_variant	22	-2	681645	3070	1	1	681645
regulatory_region_variant	22	-2	681645	5000	0	1	681645
regulatory_region_variant	22	-2	681645	5040	0	1	681645
regulatory_region_variant	22	-2	681645	8128	0	1	681645
regulatory_region_variant	22	-2	681645	9197	0	1	681645
regulatory_region_variant	22	-2	681645	10000	0	1	681645
regulatory_region_variant	22	-2	681645	10824	0	1	681645
regulatory_region_variant	22	-2	681645	15000	0	1	681645
regulatory_region_variant	22	-2	681645	15308	0	1	681645
regulatory_region_variant	22	-2	681645	17296	0	1	681645
regulatory_region_variant	22	-2	681645	20000	1	2	681645
regulatory_region_variant	22	-2	681645	25000	1	2	681645
regulatory_region_variant	22	-2	681645	30000	0	2	681645
regulatory_region_variant	22	-2	681645	35000	0	2	681645
regulatory_region_variant	22	-2	681645	40000	0	2	681645
regulatory_region_variant	22	-2	681645	45000	0	2	681645
regulatory_region_variant	22	-2	681645	50000	0	2	681645
regulatory_region_variant	22	-2	681645	55000	0	2	681645
regulatory_region_variant	22	-2	681645	56885	0	2	681645
regulatory_region_variant	22	-2	681645	60000	0	2	681645
regulatory_region_variant	22	-2	681645	65000	0	2	681645
regulatory_region_variant	22	-2	681645	70000	1	3	681645
regulatory_region_variant	22	-2	681645	75000	2	4	681645
regulatory_region_variant	22	-2	681645	80000	2	4	681645
regulatory_region_variant	22	-2	681645	85000	2	4	681645
regulatory_region_variant	22	-2	681645	90000	2	4	681645
regulatory_region_variant	22	-2	681645	95000	2	4	681645
regulatory_region_variant	22	-2	681645	100000	2	4	681645
regulatory_region_variant	22	-2	681645	110000	2	4	681645
regulatory_region_variant	22	-2	681645	120000	2	4	681645
regulatory_region_variant	22	-2	681645	125748	2	4	681645
regulatory_region_variant	22	-1	681645	10	0	0	681645
regulatory_region_variant	22	-1	681645	20	0	0	681645
regulatory_region_variant	22	-1	681645	50	0	0	681645
regulatory_region_variant	22	-1	681645	100	0	0	681645
regulatory_region_variant	22	-1	681645	200	1	1	681645
regulatory_region_variant	22	-1	681645	500	1	1	681645
regulatory_region_variant	22	-1	681645	1000	1	1	681645
regulatory_region_variant	22	-1	681645	2000	0	1	681645
regulatory_region_variant	22	-1	681645	3070	0	1	681645
regulatory_region_variant	22	-1	681645	5000	1	3	681645
regulatory_region_variant	22	-1	681645	5040	1	3	681645
regulatory_region_variant	22	-1	681645	8128	1	3	681645
regulatory_region_variant	22	-1	681645	9197	2	4	681645
regulatory_region_variant	22	-1	681645	10000	3	5	681645
regulatory_region_variant	22	-1	681645	10824	3	5	681645
regulatory_region_variant	22	-1	681645	15000	3	5	681645
regulatory_region_variant	22	-1	681645	15308	3	5	681645
regulatory_region_variant	22	-1	681645	17296	3	5	681645
regulatory_region_variant	22	-1	681645	20000	3	5	681645
regulatory_region_variant	22	-1	681645	25000	3	5	681645
regulatory_region_variant	22	-1	681645	30000	3	5	681645
regulatory_region_variant	22	-1	681645	35000	3	5	681645
regulatory_region_variant	22	-1	681645	40000	2	5	681645
regulatory_region_variant	22	-1	681645	45000	3	6	681645
regulatory_region_variant	22	-1	681645	50000	3	6	681645
regulatory_region_variant	22	-1	681645	55000	3	6	681645
regulatory_region_variant	22	-1	681645	56885	3	6	681645
regulatory_region_variant	22	-1	681645	60000	3	6	681645
regulatory_region_variant	22	-1	681645	65000	3	6	681645
regulatory_region_variant	22	-1	681645	70000	3	6	681645
regulatory_region_variant	22	-1	681645	75000	3	6	681645
regulatory_region_variant	22	-1	681645	80000	3	6	681645
regulatory_region_variant	22	-1	681645	85000	4	7	681645
regulatory_region_variant	22	-1	681645	90000	3	7	681645
regulatory_region_variant	22	-1	681645	95000	3	7	681645
regulatory_region_variant	22	-1	681645	100000	3	7	681645
regulatory_region_variant	22	-1	681645	110000	3	7	681645
regulatory_region_variant	22	-1	681645	120000	4	8	681645
regulatory_region_variant	22	-1	681645	125748	4	8	681645
regulatory_region_variant	22	1	681645	10	0	0	681645
regulatory_region_variant	22	1	681645	20	0	0	681645
regulatory_region_variant	22	1	681645	50	0	0	681645
regulatory_region_variant	22	1	681645	100	0	1	681645
regulatory_region_variant	22	1	681645	200	0	1	681645
regulatory_region_variant	22	1	681645	500	0	1	681645
regulatory_region_variant	22	1	681645	1000	0	1	681645
regulatory_region_variant	22	1	681645	2000	0	1	681645
regulatory_region_variant	22	1	681645	3070	0	1	681645
regulatory_region_variant	22	1	681645	5000	0	1	681645
regulatory_region_variant	22	1	681645	5040	0	1	681645
regulatory_region_variant	22	1	681645	8128	0	1	681645
regulatory_region_variant	22	1	681645	9197	0	1	681645
regulatory_region_variant	22	1	681645	10000	0	1	681645
regulatory_region_variant	22	1	681645	10824	0	1	681645
regulatory_region_variant	22	1	681645	15000	0	1	681645
regulatory_region_variant	22	1	681645	15308	0	1	681645
regulatory_region_variant	22	1	681645	17296	0	1	681645
regulatory_region_variant	22	1	681645	20000	0	1	681645
regulatory_region_variant	22	1	681645	25000	0	1	681645
regulatory_region_variant	22	1	681645	30000	0	1	681645
regulatory_region_variant	22	1	681645	35000	0	1	681645
regulatory_region_variant	22	1	681645	40000	0	1	681645
regulatory_region_variant	22	1	681645	45000	0	1	681645
regulatory_region_variant	22	1	681645	50000	0	1	681645
regulatory_region_variant	22	1	681645	55000	0	1	681645
regulatory_region_variant	22	1	681645	56885	0	1	681645
regulatory_region_variant	22	1	681645	60000	0	1	681645
regulatory_region_variant	22	1	681645	65000	0	1	681645
regulatory_region_variant	22	1	681645	70000	0	1	681645
regulatory_region_variant	22	1	681645	75000	0	1	681645
regulatory_region_variant	22	1	681645	80000	0	1	681645
regulatory_region_variant	22	1	681645	85000	0	1	681645
regulatory_region_variant	22	1	681645	90000	0	1	681645
regulatory_region_variant	22	1	681645	95000	0	1	681645
regulatory_region_variant	22	1	681645	100000	0	1	681645
regulatory_region_variant	22	1	681645	110000	1	2	681645
regulatory_region_variant	22	1	681645	120000	1	2	681645
regulatory_region_variant	22	1	681645	125748	1	2	681645
regulatory_region_variant	22	8	681645	10	0	0	681645
regulatory_region_variant	22	8	681645	20	0	0	681645
regulatory_region_variant	22	8	681645	50	0	0	681645
regulatory_region_variant	22	8	681645	100	0	0	681645
regulatory_region_variant	22	8	681645	200	0	0	681645
regulatory_region_variant	22	8	681645	500	0	0	681645
regulatory_region_variant	22	8	681645	1000	0	0	681645
regulatory_region_variant	22	8	681645	2000	0	0	681645
regulatory_region_variant	22	8	681645	3070	0	0	681645
regulatory_region_variant	22	8	681645	5000	0	0	681645
regulatory_region_variant	22	8	681645	5040	0	0	681645
regulatory_region_variant	22	8	681645	8128	0	0	681645
regulatory_region_variant	22	8	681645	9197	0	0	681645
regulatory_region_variant	22	8	681645	10000	0	0	681645
regulatory_region_variant	22	8	681645	10824	0	0	681645
regulatory_region_variant	22	8	681645	15000	0	0	681645
regulatory_region_variant	22	8	681645	15308	0	0	681645
regulatory_region_variant	22	8	681645	17296	0	0	681645
regulatory_region_variant	22	8	681645	20000	0	0	681645
regulatory_region_variant	22	8	681645	25000	0	0	681645
regulatory_region_variant	22	8	681645	30000	0	0	681645
regulatory_region_variant	22	8	681645	35000	0	0	681645
regulatory_region_variant	22	8	681645	40000	0	0	681645
regulatory_region_variant	22	8	681645	45000	0	0	681645
regulatory_region_variant	22	8	681645	50000	0	0	681645
regulatory_region_variant	22	8	681645	55000	0	0	681645
regulatory_region_variant	22	8	681645	56885	0	0	681645
regulatory_region_variant	22	8	681645	60000	0	0	681645
regulatory_region_variant	22	8	681645	65000	1	1	681645
regulatory_region_variant	22	8	681645	70000	1	1	681645
regulatory_region_variant	22	8	681645	75000	1	1	681645
regulatory_region_variant	22	8	681645	80000	0	1	681645
regulatory_region_variant	22	8	681645	85000	0	1	681645
regulatory_region_variant	22	8	681645	90000	0	1	681645
regulatory_region_variant	22	8	681645	95000	0	1	681645
regulatory_region_variant	22	8	681645	100000	0	1	681645
regulatory_region_variant	22	8	681645	110000	0	1	681645
regulatory_region_variant	22	8	681645	120000	0	1	681645
regulatory_region_variant	22	8	681645	125748	0	1	681645
regulatory_region_variant	22	21	681645	10	0	0	681645
regulatory_region_variant	22	21	681645	20	0	0	681645
regulatory_region_variant	22	21	681645	50	0	0	681645
regulatory_region_variant	22	21	681645	100	0	0	681645
regulatory_region_variant	22	21	681645	200	0	0	681645
regulatory_region_variant	22	21	681645	500	0	0	681645
regulatory_region_variant	22	21	681645	1000	0	0	681645
regulatory_region_variant	22	21	681645	2000	0	0	681645
regulatory_region_variant	22	21	681645	3070	0	0	681645
regulatory_region_variant	22	21	681645	5000	0	0	681645
regulatory_region_variant	22	21	681645	5040	0	0	681645
regulatory_region_variant	22	21	681645	8128	0	0	681645
regulatory_region_variant	22	21	681645	9197	0	0	681645
regulatory_region_variant	22	21	681645	10000	0	0	681645
regulatory_region_variant	22	21	681645	10824	0	0	681645
regulatory_region_variant	22	21	681645	15000	0	0	681645
regulatory_region_variant	22	21	681645	15308	0	0	681645
regulatory_region_variant	22	21	681645	17296	0	0	681645
regulatory_region_variant	22	21	681645	20000	0	0	681645
regulatory_region_variant	22	21	681645	25000	0	0	681645
regulatory_region_variant	22	21	681645	30000	0	0	681645
regulatory_region_variant	22	21	681645	35000	0	0	681645
regulatory_region_variant	22	21	681645	40000	0	0	681645
regulatory_region_variant	22	21	681645	45000	0	0	681645
regulatory_region_variant	22	21	681645	50000	0	0	681645
regulatory_region_variant	22	21	681645	55000	0	0	681645
regulatory_region_variant	22	21	681645	56885	0	0	681645
regulatory_region_variant	22	21	681645	60000	0	0	681645
regulatory_region_variant	22	21	681645	65000	0	0	681645
regulatory_region_variant	22	21	681645	70000	0	0	681645
regulatory_region_variant	22	21	681645	75000	0	0	681645
regulatory_region_variant	22	21	681645	80000	1	1	681645
regulatory_region_variant	22	21	681645	85000	1	1	681645
regulatory_region_variant	22	21	681645	90000	1	1	681645
regulatory_region_variant	22	21	681645	95000	1	1	681645
regulatory_region_variant	22	21	681645	100000	1	1	681645
regulatory_region_variant	22	21	681645	110000	1	1	681645
regulatory_region_variant	22	21	681645	120000	1	1	681645
regulatory_region_variant	22	21	681645	125748	1	1	681645
regulatory_region_variant	23	-65	699399	10	0	0	699399
regulatory_region_variant	23	-65	699399	20	0	0	699399
regulatory_region_variant	23	-65	699399	50	0	0	699399
regulatory_region_variant	23	-65	699399	100	0	0	699399
regulatory_region_variant	23	-65	699399	200	0	0	699399
regulatory_region_variant	23	-65	699399	500	0	0	699399
regulatory_region_variant	23	-65	699399	1000	0	0	699399
regulatory_region_variant	23	-65	699399	2000	0	0	699399
regulatory_region_variant	23	-65	699399	3070	0	0	699399
regulatory_region_variant	23	-65	699399	5000	0	0	699399
regulatory_region_variant	23	-65	699399	5040	0	0	699399
regulatory_region_variant	23	-65	699399	8128	0	0	699399
regulatory_region_variant	23	-65	699399	9197	0	0	699399
regulatory_region_variant	23	-65	699399	10000	0	0	699399
regulatory_region_variant	23	-65	699399	10824	0	0	699399
regulatory_region_variant	23	-65	699399	15000	0	0	699399
regulatory_region_variant	23	-65	699399	15308	0	0	699399
regulatory_region_variant	23	-65	699399	17296	0	0	699399
regulatory_region_variant	23	-65	699399	20000	0	0	699399
regulatory_region_variant	23	-65	699399	25000	0	0	699399
regulatory_region_variant	23	-65	699399	30000	0	0	699399
regulatory_region_variant	23	-65	699399	35000	1	1	699399
regulatory_region_variant	23	-65	699399	40000	1	1	699399
regulatory_region_variant	23	-65	699399	45000	1	1	699399
regulatory_region_variant	23	-65	699399	50000	1	1	699399
regulatory_region_variant	23	-65	699399	55000	1	1	699399
regulatory_region_variant	23	-65	699399	56885	1	1	699399
regulatory_region_variant	23	-65	699399	60000	1	1	699399
regulatory_region_variant	23	-65	699399	65000	1	1	699399
regulatory_region_variant	23	-65	699399	70000	1	1	699399
regulatory_region_variant	23	-65	699399	75000	1	1	699399
regulatory_region_variant	23	-65	699399	80000	1	1	699399
regulatory_region_variant	23	-65	699399	85000	1	1	699399
regulatory_region_variant	23	-65	699399	90000	1	1	699399
regulatory_region_variant	23	-65	699399	95000	1	1	699399
regulatory_region_variant	23	-65	699399	100000	1	1	699399
regulatory_region_variant	23	-65	699399	110000	1	1	699399
regulatory_region_variant	23	-65	699399	120000	0	1	699399
regulatory_region_variant	23	-65	699399	125748	0	1	699399
regulatory_region_variant	23	-11	699399	10	0	0	699399
regulatory_region_variant	23	-11	699399	20	0	0	699399
regulatory_region_variant	23	-11	699399	50	0	0	699399
regulatory_region_variant	23	-11	699399	100	0	0	699399
regulatory_region_variant	23	-11	699399	200	0	0	699399
regulatory_region_variant	23	-11	699399	500	0	0	699399
regulatory_region_variant	23	-11	699399	1000	0	0	699399
regulatory_region_variant	23	-11	699399	2000	0	0	699399
regulatory_region_variant	23	-11	699399	3070	0	0	699399
regulatory_region_variant	23	-11	699399	5000	0	0	699399
regulatory_region_variant	23	-11	699399	5040	0	0	699399
regulatory_region_variant	23	-11	699399	8128	0	0	699399
regulatory_region_variant	23	-11	699399	9197	0	0	699399
regulatory_region_variant	23	-11	699399	10000	0	0	699399
regulatory_region_variant	23	-11	699399	10824	0	0	699399
regulatory_region_variant	23	-11	699399	15000	0	0	699399
regulatory_region_variant	23	-11	699399	15308	0	0	699399
regulatory_region_variant	23	-11	699399	17296	0	0	699399
regulatory_region_variant	23	-11	699399	20000	0	0	699399
regulatory_region_variant	23	-11	699399	25000	0	0	699399
regulatory_region_variant	23	-11	699399	30000	0	0	699399
regulatory_region_variant	23	-11	699399	35000	0	0	699399
regulatory_region_variant	23	-11	699399	40000	0	0	699399
regulatory_region_variant	23	-11	699399	45000	0	0	699399
regulatory_region_variant	23	-11	699399	50000	0	0	699399
regulatory_region_variant	23	-11	699399	55000	0	0	699399
regulatory_region_variant	23	-11	699399	56885	0	0	699399
regulatory_region_variant	23	-11	699399	60000	0	0	699399
regulatory_region_variant	23	-11	699399	65000	0	0	699399
regulatory_region_variant	23	-11	699399	70000	1	1	699399
regulatory_region_variant	23	-11	699399	75000	1	1	699399
regulatory_region_variant	23	-11	699399	80000	1	1	699399
regulatory_region_variant	23	-11	699399	85000	1	1	699399
regulatory_region_variant	23	-11	699399	90000	1	1	699399
regulatory_region_variant	23	-11	699399	95000	1	1	699399
regulatory_region_variant	23	-11	699399	100000	1	1	699399
regulatory_region_variant	23	-11	699399	110000	1	1	699399
regulatory_region_variant	23	-11	699399	120000	1	1	699399
regulatory_region_variant	23	-11	699399	125748	1	1	699399
regulatory_region_variant	23	-9	699399	10	0	0	699399
regulatory_region_variant	23	-9	699399	20	0	0	699399
regulatory_region_variant	23	-9	699399	50	0	0	699399
regulatory_region_variant	23	-9	699399	100	0	0	699399
regulatory_region_variant	23	-9	699399	200	0	0	699399
regulatory_region_variant	23	-9	699399	500	0	0	699399
regulatory_region_variant	23	-9	699399	1000	0	0	699399
regulatory_region_variant	23	-9	699399	2000	0	0	699399
regulatory_region_variant	23	-9	699399	3070	0	0	699399
regulatory_region_variant	23	-9	699399	5000	0	0	699399
regulatory_region_variant	23	-9	699399	5040	0	0	699399
regulatory_region_variant	23	-9	699399	8128	0	0	699399
regulatory_region_variant	23	-9	699399	9197	0	0	699399
regulatory_region_variant	23	-9	699399	10000	0	0	699399
regulatory_region_variant	23	-9	699399	10824	0	0	699399
regulatory_region_variant	23	-9	699399	15000	0	0	699399
regulatory_region_variant	23	-9	699399	15308	0	0	699399
regulatory_region_variant	23	-9	699399	17296	0	0	699399
regulatory_region_variant	23	-9	699399	20000	0	0	699399
regulatory_region_variant	23	-9	699399	25000	0	0	699399
regulatory_region_variant	23	-9	699399	30000	0	0	699399
regulatory_region_variant	23	-9	699399	35000	0	0	699399
regulatory_region_variant	23	-9	699399	40000	0	0	699399
regulatory_region_variant	23	-9	699399	45000	0	0	699399
regulatory_region_variant	23	-9	699399	50000	0	0	699399
regulatory_region_variant	23	-9	699399	55000	1	1	699399
regulatory_region_variant	23	-9	699399	56885	1	1	699399
regulatory_region_variant	23	-9	699399	60000	1	1	699399
regulatory_region_variant	23	-9	699399	65000	1	1	699399
regulatory_region_variant	23	-9	699399	70000	1	1	699399
regulatory_region_variant	23	-9	699399	75000	1	1	699399
regulatory_region_variant	23	-9	699399	80000	1	1	699399
regulatory_region_variant	23	-9	699399	85000	1	1	699399
regulatory_region_variant	23	-9	699399	90000	1	1	699399
regulatory_region_variant	23	-9	699399	95000	1	1	699399
regulatory_region_variant	23	-9	699399	100000	1	1	699399
regulatory_region_variant	23	-9	699399	110000	1	1	699399
regulatory_region_variant	23	-9	699399	120000	1	1	699399
regulatory_region_variant	23	-9	699399	125748	1	1	699399
regulatory_region_variant	23	-8	699399	10	0	0	699399
regulatory_region_variant	23	-8	699399	20	0	0	699399
regulatory_region_variant	23	-8	699399	50	0	0	699399
regulatory_region_variant	23	-8	699399	100	0	0	699399
regulatory_region_variant	23	-8	699399	200	0	0	699399
regulatory_region_variant	23	-8	699399	500	0	0	699399
regulatory_region_variant	23	-8	699399	1000	0	0	699399
regulatory_region_variant	23	-8	699399	2000	0	0	699399
regulatory_region_variant	23	-8	699399	3070	0	0	699399
regulatory_region_variant	23	-8	699399	5000	0	0	699399
regulatory_region_variant	23	-8	699399	5040	0	0	699399
regulatory_region_variant	23	-8	699399	8128	0	0	699399
regulatory_region_variant	23	-8	699399	9197	0	0	699399
regulatory_region_variant	23	-8	699399	10000	0	0	699399
regulatory_region_variant	23	-8	699399	10824	0	0	699399
regulatory_region_variant	23	-8	699399	15000	0	0	699399
regulatory_region_variant	23	-8	699399	15308	0	0	699399
regulatory_region_variant	23	-8	699399	17296	0	0	699399
regulatory_region_variant	23	-8	699399	20000	0	0	699399
regulatory_region_variant	23	-8	699399	25000	0	0	699399
regulatory_region_variant	23	-8	699399	30000	0	0	699399
regulatory_region_variant	23	-8	699399	35000	0	0	699399
regulatory_region_variant	23	-8	699399	40000	0	0	699399
regulatory_region_variant	23	-8	699399	45000	0	0	699399
regulatory_region_variant	23	-8	699399	50000	0	0	699399
regulatory_region_variant	23	-8	699399	55000	0	0	699399
regulatory_region_variant	23	-8	699399	56885	0	0	699399
regulatory_region_variant	23	-8	699399	60000	0	0	699399
regulatory_region_variant	23	-8	699399	65000	0	0	699399
regulatory_region_variant	23	-8	699399	70000	0	0	699399
regulatory_region_variant	23	-8	699399	75000	0	0	699399
regulatory_region_variant	23	-8	699399	80000	1	1	699399
regulatory_region_variant	23	-8	699399	85000	1	1	699399
regulatory_region_variant	23	-8	699399	90000	1	1	699399
regulatory_region_variant	23	-8	699399	95000	1	1	699399
regulatory_region_variant	23	-8	699399	100000	1	1	699399
regulatory_region_variant	23	-8	699399	110000	1	1	699399
regulatory_region_variant	23	-8	699399	120000	1	1	699399
regulatory_region_variant	23	-8	699399	125748	1	1	699399
regulatory_region_variant	23	-4	699399	10	0	0	699399
regulatory_region_variant	23	-4	699399	20	0	0	699399
regulatory_region_variant	23	-4	699399	50	0	0	699399
regulatory_region_variant	23	-4	699399	100	0	0	699399
regulatory_region_variant	23	-4	699399	200	0	0	699399
regulatory_region_variant	23	-4	699399	500	0	0	699399
regulatory_region_variant	23	-4	699399	1000	0	0	699399
regulatory_region_variant	23	-4	699399	2000	0	0	699399
regulatory_region_variant	23	-4	699399	3070	0	0	699399
regulatory_region_variant	23	-4	699399	5000	0	0	699399
regulatory_region_variant	23	-4	699399	5040	0	0	699399
regulatory_region_variant	23	-4	699399	8128	0	0	699399
regulatory_region_variant	23	-4	699399	9197	0	0	699399
regulatory_region_variant	23	-4	699399	10000	0	0	699399
regulatory_region_variant	23	-4	699399	10824	0	0	699399
regulatory_region_variant	23	-4	699399	15000	0	0	699399
regulatory_region_variant	23	-4	699399	15308	0	0	699399
regulatory_region_variant	23	-4	699399	17296	0	0	699399
regulatory_region_variant	23	-4	699399	20000	0	0	699399
regulatory_region_variant	23	-4	699399	25000	0	0	699399
regulatory_region_variant	23	-4	699399	30000	0	0	699399
regulatory_region_variant	23	-4	699399	35000	0	0	699399
regulatory_region_variant	23	-4	699399	40000	0	0	699399
regulatory_region_variant	23	-4	699399	45000	1	1	699399
regulatory_region_variant	23	-4	699399	50000	1	1	699399
regulatory_region_variant	23	-4	699399	55000	1	1	699399
regulatory_region_variant	23	-4	699399	56885	1	1	699399
regulatory_region_variant	23	-4	699399	60000	1	1	699399
regulatory_region_variant	23	-4	699399	65000	1	1	699399
regulatory_region_variant	23	-4	699399	70000	1	1	699399
regulatory_region_variant	23	-4	699399	75000	1	1	699399
regulatory_region_variant	23	-4	699399	80000	1	1	699399
regulatory_region_variant	23	-4	699399	85000	1	1	699399
regulatory_region_variant	23	-4	699399	90000	1	1	699399
regulatory_region_variant	23	-4	699399	95000	1	1	699399
regulatory_region_variant	23	-4	699399	100000	1	1	699399
regulatory_region_variant	23	-4	699399	110000	1	1	699399
regulatory_region_variant	23	-4	699399	120000	1	1	699399
regulatory_region_variant	23	-4	699399	125748	1	1	699399
regulatory_region_variant	23	-3	699399	10	0	0	699399
regulatory_region_variant	23	-3	699399	20	0	0	699399
regulatory_region_variant	23	-3	699399	50	0	0	699399
regulatory_region_variant	23	-3	699399	100	0	0	699399
regulatory_region_variant	23	-3	699399	200	0	0	699399
regulatory_region_variant	23	-3	699399	500	0	0	699399
regulatory_region_variant	23	-3	699399	1000	0	0	699399
regulatory_region_variant	23	-3	699399	2000	0	0	699399
regulatory_region_variant	23	-3	699399	3070	0	0	699399
regulatory_region_variant	23	-3	699399	5000	0	0	699399
regulatory_region_variant	23	-3	699399	5040	0	0	699399
regulatory_region_variant	23	-3	699399	8128	0	0	699399
regulatory_region_variant	23	-3	699399	9197	0	0	699399
regulatory_region_variant	23	-3	699399	10000	0	0	699399
regulatory_region_variant	23	-3	699399	10824	0	0	699399
regulatory_region_variant	23	-3	699399	15000	0	0	699399
regulatory_region_variant	23	-3	699399	15308	0	0	699399
regulatory_region_variant	23	-3	699399	17296	0	0	699399
regulatory_region_variant	23	-3	699399	20000	0	0	699399
regulatory_region_variant	23	-3	699399	25000	0	0	699399
regulatory_region_variant	23	-3	699399	30000	0	0	699399
regulatory_region_variant	23	-3	699399	35000	0	0	699399
regulatory_region_variant	23	-3	699399	40000	0	0	699399
regulatory_region_variant	23	-3	699399	45000	1	1	699399
regulatory_region_variant	23	-3	699399	50000	1	1	699399
regulatory_region_variant	23	-3	699399	55000	1	1	699399
regulatory_region_variant	23	-3	699399	56885	1	1	699399
regulatory_region_variant	23	-3	699399	60000	1	1	699399
regulatory_region_variant	23	-3	699399	65000	1	1	699399
regulatory_region_variant	23	-3	699399	70000	1	1	699399
regulatory_region_variant	23	-3	699399	75000	1	1	699399
regulatory_region_variant	23	-3	699399	80000	1	1	699399
regulatory_region_variant	23	-3	699399	85000	1	1	699399
regulatory_region_variant	23	-3	699399	90000	1	1	699399
regulatory_region_variant	23	-3	699399	95000	1	1	699399
regulatory_region_variant	23	-3	699399	100000	1	1	699399
regulatory_region_variant	23	-3	699399	110000	0	1	699399
regulatory_region_variant	23	-3	699399	120000	0	1	699399
regulatory_region_variant	23	-3	699399	125748	0	1	699399
regulatory_region_variant	23	-2	699399	10	0	0	699399
regulatory_region_variant	23	-2	699399	20	0	0	699399
regulatory_region_variant	23	-2	699399	50	0	0	699399
regulatory_region_variant	23	-2	699399	100	0	0	699399
regulatory_region_variant	23	-2	699399	200	0	0	699399
regulatory_region_variant	23	-2	699399	500	0	0	699399
regulatory_region_variant	23	-2	699399	1000	0	0	699399
regulatory_region_variant	23	-2	699399	2000	0	0	699399
regulatory_region_variant	23	-2	699399	3070	0	0	699399
regulatory_region_variant	23	-2	699399	5000	0	0	699399
regulatory_region_variant	23	-2	699399	5040	0	0	699399
regulatory_region_variant	23	-2	699399	8128	0	0	699399
regulatory_region_variant	23	-2	699399	9197	0	0	699399
regulatory_region_variant	23	-2	699399	10000	0	0	699399
regulatory_region_variant	23	-2	699399	10824	0	0	699399
regulatory_region_variant	23	-2	699399	15000	0	0	699399
regulatory_region_variant	23	-2	699399	15308	0	0	699399
regulatory_region_variant	23	-2	699399	17296	0	0	699399
regulatory_region_variant	23	-2	699399	20000	0	0	699399
regulatory_region_variant	23	-2	699399	25000	0	0	699399
regulatory_region_variant	23	-2	699399	30000	0	0	699399
regulatory_region_variant	23	-2	699399	35000	0	0	699399
regulatory_region_variant	23	-2	699399	40000	0	0	699399
regulatory_region_variant	23	-2	699399	45000	0	0	699399
regulatory_region_variant	23	-2	699399	50000	1	1	699399
regulatory_region_variant	23	-2	699399	55000	1	1	699399
regulatory_region_variant	23	-2	699399	56885	1	1	699399
regulatory_region_variant	23	-2	699399	60000	1	1	699399
regulatory_region_variant	23	-2	699399	65000	1	1	699399
regulatory_region_variant	23	-2	699399	70000	1	1	699399
regulatory_region_variant	23	-2	699399	75000	1	1	699399
regulatory_region_variant	23	-2	699399	80000	1	1	699399
regulatory_region_variant	23	-2	699399	85000	1	1	699399
regulatory_region_variant	23	-2	699399	90000	1	1	699399
regulatory_region_variant	23	-2	699399	95000	1	1	699399
regulatory_region_variant	23	-2	699399	100000	1	1	699399
regulatory_region_variant	23	-2	699399	110000	1	1	699399
regulatory_region_variant	23	-2	699399	120000	1	1	699399
regulatory_region_variant	23	-2	699399	125748	1	1	699399
regulatory_region_variant	23	-1	699399	10	0	0	699399
regulatory_region_variant	23	-1	699399	20	0	0	699399
regulatory_region_variant	23	-1	699399	50	0	0	699399
regulatory_region_variant	23	-1	699399	100	0	0	699399
regulatory_region_variant	23	-1	699399	200	0	0	699399
regulatory_region_variant	23	-1	699399	500	0	0	699399
regulatory_region_variant	23	-1	699399	1000	0	0	699399
regulatory_region_variant	23	-1	699399	2000	0	0	699399
regulatory_region_variant	23	-1	699399	3070	0	0	699399
regulatory_region_variant	23	-1	699399	5000	0	0	699399
regulatory_region_variant	23	-1	699399	5040	0	0	699399
regulatory_region_variant	23	-1	699399	8128	0	0	699399
regulatory_region_variant	23	-1	699399	9197	1	1	699399
regulatory_region_variant	23	-1	699399	10000	1	1	699399
regulatory_region_variant	23	-1	699399	10824	1	1	699399
regulatory_region_variant	23	-1	699399	15000	3	3	699399
regulatory_region_variant	23	-1	699399	15308	3	3	699399
regulatory_region_variant	23	-1	699399	17296	3	3	699399
regulatory_region_variant	23	-1	699399	20000	4	4	699399
regulatory_region_variant	23	-1	699399	25000	4	4	699399
regulatory_region_variant	23	-1	699399	30000	3	4	699399
regulatory_region_variant	23	-1	699399	35000	3	4	699399
regulatory_region_variant	23	-1	699399	40000	4	5	699399
regulatory_region_variant	23	-1	699399	45000	4	5	699399
regulatory_region_variant	23	-1	699399	50000	6	7	699399
regulatory_region_variant	23	-1	699399	55000	5	7	699399
regulatory_region_variant	23	-1	699399	56885	5	7	699399
regulatory_region_variant	23	-1	699399	60000	6	8	699399
regulatory_region_variant	23	-1	699399	65000	5	8	699399
regulatory_region_variant	23	-1	699399	70000	4	8	699399
regulatory_region_variant	23	-1	699399	75000	4	8	699399
regulatory_region_variant	23	-1	699399	80000	4	8	699399
regulatory_region_variant	23	-1	699399	85000	4	9	699399
regulatory_region_variant	23	-1	699399	90000	4	9	699399
regulatory_region_variant	23	-1	699399	95000	4	9	699399
regulatory_region_variant	23	-1	699399	100000	4	9	699399
regulatory_region_variant	23	-1	699399	110000	5	10	699399
regulatory_region_variant	23	-1	699399	120000	5	10	699399
regulatory_region_variant	23	-1	699399	125748	5	10	699399
regulatory_region_variant	23	1	699399	10	0	0	699399
regulatory_region_variant	23	1	699399	20	0	0	699399
regulatory_region_variant	23	1	699399	50	0	0	699399
regulatory_region_variant	23	1	699399	100	0	0	699399
regulatory_region_variant	23	1	699399	200	0	0	699399
regulatory_region_variant	23	1	699399	500	0	0	699399
regulatory_region_variant	23	1	699399	1000	0	0	699399
regulatory_region_variant	23	1	699399	2000	0	0	699399
regulatory_region_variant	23	1	699399	3070	0	0	699399
regulatory_region_variant	23	1	699399	5000	0	0	699399
regulatory_region_variant	23	1	699399	5040	0	0	699399
regulatory_region_variant	23	1	699399	8128	0	0	699399
regulatory_region_variant	23	1	699399	9197	0	0	699399
regulatory_region_variant	23	1	699399	10000	0	0	699399
regulatory_region_variant	23	1	699399	10824	0	0	699399
regulatory_region_variant	23	1	699399	15000	0	0	699399
regulatory_region_variant	23	1	699399	15308	0	0	699399
regulatory_region_variant	23	1	699399	17296	0	0	699399
regulatory_region_variant	23	1	699399	20000	0	0	699399
regulatory_region_variant	23	1	699399	25000	0	0	699399
regulatory_region_variant	23	1	699399	30000	0	0	699399
regulatory_region_variant	23	1	699399	35000	0	0	699399
regulatory_region_variant	23	1	699399	40000	0	0	699399
regulatory_region_variant	23	1	699399	45000	0	0	699399
regulatory_region_variant	23	1	699399	50000	0	0	699399
regulatory_region_variant	23	1	699399	55000	0	0	699399
regulatory_region_variant	23	1	699399	56885	0	0	699399
regulatory_region_variant	23	1	699399	60000	0	0	699399
regulatory_region_variant	23	1	699399	65000	0	0	699399
regulatory_region_variant	23	1	699399	70000	0	0	699399
regulatory_region_variant	23	1	699399	75000	0	0	699399
regulatory_region_variant	23	1	699399	80000	0	0	699399
regulatory_region_variant	23	1	699399	85000	0	0	699399
regulatory_region_variant	23	1	699399	90000	0	0	699399
regulatory_region_variant	23	1	699399	95000	1	1	699399
regulatory_region_variant	23	1	699399	100000	1	1	699399
regulatory_region_variant	23	1	699399	110000	1	1	699399
regulatory_region_variant	23	1	699399	120000	1	1	699399
regulatory_region_variant	23	1	699399	125748	1	1	699399
regulatory_region_variant	23	4	699399	10	0	0	699399
regulatory_region_variant	23	4	699399	20	0	0	699399
regulatory_region_variant	23	4	699399	50	0	0	699399
regulatory_region_variant	23	4	699399	100	0	0	699399
regulatory_region_variant	23	4	699399	200	0	0	699399
regulatory_region_variant	23	4	699399	500	0	0	699399
regulatory_region_variant	23	4	699399	1000	0	0	699399
regulatory_region_variant	23	4	699399	2000	0	0	699399
regulatory_region_variant	23	4	699399	3070	0	0	699399
regulatory_region_variant	23	4	699399	5000	0	0	699399
regulatory_region_variant	23	4	699399	5040	0	0	699399
regulatory_region_variant	23	4	699399	8128	0	0	699399
regulatory_region_variant	23	4	699399	9197	0	0	699399
regulatory_region_variant	23	4	699399	10000	0	0	699399
regulatory_region_variant	23	4	699399	10824	0	0	699399
regulatory_region_variant	23	4	699399	15000	0	0	699399
regulatory_region_variant	23	4	699399	15308	0	0	699399
regulatory_region_variant	23	4	699399	17296	0	0	699399
regulatory_region_variant	23	4	699399	20000	0	0	699399
regulatory_region_variant	23	4	699399	25000	0	0	699399
regulatory_region_variant	23	4	699399	30000	1	1	699399
regulatory_region_variant	23	4	699399	35000	1	1	699399
regulatory_region_variant	23	4	699399	40000	1	1	699399
regulatory_region_variant	23	4	699399	45000	1	1	699399
regulatory_region_variant	23	4	699399	50000	1	1	699399
regulatory_region_variant	23	4	699399	55000	1	1	699399
regulatory_region_variant	23	4	699399	56885	1	1	699399
regulatory_region_variant	23	4	699399	60000	1	1	699399
regulatory_region_variant	23	4	699399	65000	1	1	699399
regulatory_region_variant	23	4	699399	70000	1	1	699399
regulatory_region_variant	23	4	699399	75000	1	1	699399
regulatory_region_variant	23	4	699399	80000	1	1	699399
regulatory_region_variant	23	4	699399	85000	1	1	699399
regulatory_region_variant	23	4	699399	90000	1	1	699399
regulatory_region_variant	23	4	699399	95000	1	1	699399
regulatory_region_variant	23	4	699399	100000	1	1	699399
regulatory_region_variant	23	4	699399	110000	1	1	699399
regulatory_region_variant	23	4	699399	120000	1	1	699399
regulatory_region_variant	23	4	699399	125748	1	1	699399
regulatory_region_variant	24	-26	712744	10	0	0	712744
regulatory_region_variant	24	-26	712744	20	0	0	712744
regulatory_region_variant	24	-26	712744	50	0	0	712744
regulatory_region_variant	24	-26	712744	100	0	0	712744
regulatory_region_variant	24	-26	712744	200	0	0	712744
regulatory_region_variant	24	-26	712744	500	0	0	712744
regulatory_region_variant	24	-26	712744	1000	0	0	712744
regulatory_region_variant	24	-26	712744	2000	0	0	712744
regulatory_region_variant	24	-26	712744	3070	0	0	712744
regulatory_region_variant	24	-26	712744	5000	0	0	712744
regulatory_region_variant	24	-26	712744	5040	0	0	712744
regulatory_region_variant	24	-26	712744	8128	0	0	712744
regulatory_region_variant	24	-26	712744	9197	0	0	712744
regulatory_region_variant	24	-26	712744	10000	0	0	712744
regulatory_region_variant	24	-26	712744	10824	0	0	712744
regulatory_region_variant	24	-26	712744	15000	0	0	712744
regulatory_region_variant	24	-26	712744	15308	0	0	712744
regulatory_region_variant	24	-26	712744	17296	0	0	712744
regulatory_region_variant	24	-26	712744	20000	0	0	712744
regulatory_region_variant	24	-26	712744	25000	0	0	712744
regulatory_region_variant	24	-26	712744	30000	0	0	712744
regulatory_region_variant	24	-26	712744	35000	1	1	712744
regulatory_region_variant	24	-26	712744	40000	1	1	712744
regulatory_region_variant	24	-26	712744	45000	0	1	712744
regulatory_region_variant	24	-26	712744	50000	0	1	712744
regulatory_region_variant	24	-26	712744	55000	0	1	712744
regulatory_region_variant	24	-26	712744	56885	0	1	712744
regulatory_region_variant	24	-26	712744	60000	0	1	712744
regulatory_region_variant	24	-26	712744	65000	0	1	712744
regulatory_region_variant	24	-26	712744	70000	0	1	712744
regulatory_region_variant	24	-26	712744	75000	0	1	712744
regulatory_region_variant	24	-26	712744	80000	0	1	712744
regulatory_region_variant	24	-26	712744	85000	0	1	712744
regulatory_region_variant	24	-26	712744	90000	0	1	712744
regulatory_region_variant	24	-26	712744	95000	0	1	712744
regulatory_region_variant	24	-26	712744	100000	0	1	712744
regulatory_region_variant	24	-26	712744	110000	0	1	712744
regulatory_region_variant	24	-26	712744	120000	0	1	712744
regulatory_region_variant	24	-26	712744	125748	0	1	712744
regulatory_region_variant	24	-10	712744	10	0	0	712744
regulatory_region_variant	24	-10	712744	20	0	0	712744
regulatory_region_variant	24	-10	712744	50	0	0	712744
regulatory_region_variant	24	-10	712744	100	0	0	712744
regulatory_region_variant	24	-10	712744	200	0	0	712744
regulatory_region_variant	24	-10	712744	500	0	0	712744
regulatory_region_variant	24	-10	712744	1000	0	0	712744
regulatory_region_variant	24	-10	712744	2000	0	0	712744
regulatory_region_variant	24	-10	712744	3070	0	0	712744
regulatory_region_variant	24	-10	712744	5000	0	0	712744
regulatory_region_variant	24	-10	712744	5040	0	0	712744
regulatory_region_variant	24	-10	712744	8128	0	0	712744
regulatory_region_variant	24	-10	712744	9197	0	0	712744
regulatory_region_variant	24	-10	712744	10000	0	0	712744
regulatory_region_variant	24	-10	712744	10824	0	0	712744
regulatory_region_variant	24	-10	712744	15000	0	0	712744
regulatory_region_variant	24	-10	712744	15308	0	0	712744
regulatory_region_variant	24	-10	712744	17296	0	0	712744
regulatory_region_variant	24	-10	712744	20000	0	0	712744
regulatory_region_variant	24	-10	712744	25000	0	0	712744
regulatory_region_variant	24	-10	712744	30000	0	0	712744
regulatory_region_variant	24	-10	712744	35000	0	0	712744
regulatory_region_variant	24	-10	712744	40000	0	0	712744
regulatory_region_variant	24	-10	712744	45000	1	1	712744
regulatory_region_variant	24	-10	712744	50000	1	1	712744
regulatory_region_variant	24	-10	712744	55000	1	1	712744
regulatory_region_variant	24	-10	712744	56885	1	1	712744
regulatory_region_variant	24	-10	712744	60000	1	1	712744
regulatory_region_variant	24	-10	712744	65000	1	1	712744
regulatory_region_variant	24	-10	712744	70000	1	1	712744
regulatory_region_variant	24	-10	712744	75000	1	1	712744
regulatory_region_variant	24	-10	712744	80000	1	1	712744
regulatory_region_variant	24	-10	712744	85000	1	1	712744
regulatory_region_variant	24	-10	712744	90000	1	1	712744
regulatory_region_variant	24	-10	712744	95000	1	1	712744
regulatory_region_variant	24	-10	712744	100000	0	1	712744
regulatory_region_variant	24	-10	712744	110000	0	1	712744
regulatory_region_variant	24	-10	712744	120000	0	1	712744
regulatory_region_variant	24	-10	712744	125748	0	1	712744
regulatory_region_variant	24	-3	712744	10	0	0	712744
regulatory_region_variant	24	-3	712744	20	0	0	712744
regulatory_region_variant	24	-3	712744	50	0	0	712744
regulatory_region_variant	24	-3	712744	100	0	0	712744
regulatory_region_variant	24	-3	712744	200	0	0	712744
regulatory_region_variant	24	-3	712744	500	0	0	712744
regulatory_region_variant	24	-3	712744	1000	0	0	712744
regulatory_region_variant	24	-3	712744	2000	0	0	712744
regulatory_region_variant	24	-3	712744	3070	0	0	712744
regulatory_region_variant	24	-3	712744	5000	0	0	712744
regulatory_region_variant	24	-3	712744	5040	0	0	712744
regulatory_region_variant	24	-3	712744	8128	0	0	712744
regulatory_region_variant	24	-3	712744	9197	0	0	712744
regulatory_region_variant	24	-3	712744	10000	0	0	712744
regulatory_region_variant	24	-3	712744	10824	1	1	712744
regulatory_region_variant	24	-3	712744	15000	1	1	712744
regulatory_region_variant	24	-3	712744	15308	1	1	712744
regulatory_region_variant	24	-3	712744	17296	1	1	712744
regulatory_region_variant	24	-3	712744	20000	1	1	712744
regulatory_region_variant	24	-3	712744	25000	1	1	712744
regulatory_region_variant	24	-3	712744	30000	1	1	712744
regulatory_region_variant	24	-3	712744	35000	1	1	712744
regulatory_region_variant	24	-3	712744	40000	2	2	712744
regulatory_region_variant	24	-3	712744	45000	2	2	712744
regulatory_region_variant	24	-3	712744	50000	2	2	712744
regulatory_region_variant	24	-3	712744	55000	2	2	712744
regulatory_region_variant	24	-3	712744	56885	2	2	712744
regulatory_region_variant	24	-3	712744	60000	2	2	712744
regulatory_region_variant	24	-3	712744	65000	2	2	712744
regulatory_region_variant	24	-3	712744	70000	1	2	712744
regulatory_region_variant	24	-3	712744	75000	1	2	712744
regulatory_region_variant	24	-3	712744	80000	1	2	712744
regulatory_region_variant	24	-3	712744	85000	1	2	712744
regulatory_region_variant	24	-3	712744	90000	1	2	712744
regulatory_region_variant	24	-3	712744	95000	1	2	712744
regulatory_region_variant	24	-3	712744	100000	1	2	712744
regulatory_region_variant	24	-3	712744	110000	1	2	712744
regulatory_region_variant	24	-3	712744	120000	1	2	712744
regulatory_region_variant	24	-3	712744	125748	1	2	712744
regulatory_region_variant	24	-2	712744	10	0	0	712744
regulatory_region_variant	24	-2	712744	20	0	0	712744
regulatory_region_variant	24	-2	712744	50	0	0	712744
regulatory_region_variant	24	-2	712744	100	0	0	712744
regulatory_region_variant	24	-2	712744	200	0	0	712744
regulatory_region_variant	24	-2	712744	500	0	0	712744
regulatory_region_variant	24	-2	712744	1000	0	0	712744
regulatory_region_variant	24	-2	712744	2000	0	0	712744
regulatory_region_variant	24	-2	712744	3070	0	0	712744
regulatory_region_variant	24	-2	712744	5000	0	0	712744
regulatory_region_variant	24	-2	712744	5040	0	0	712744
regulatory_region_variant	24	-2	712744	8128	0	0	712744
regulatory_region_variant	24	-2	712744	9197	0	0	712744
regulatory_region_variant	24	-2	712744	10000	0	0	712744
regulatory_region_variant	24	-2	712744	10824	0	0	712744
regulatory_region_variant	24	-2	712744	15000	0	0	712744
regulatory_region_variant	24	-2	712744	15308	0	0	712744
regulatory_region_variant	24	-2	712744	17296	0	0	712744
regulatory_region_variant	24	-2	712744	20000	0	0	712744
regulatory_region_variant	24	-2	712744	25000	1	1	712744
regulatory_region_variant	24	-2	712744	30000	2	2	712744
regulatory_region_variant	24	-2	712744	35000	2	2	712744
regulatory_region_variant	24	-2	712744	40000	2	2	712744
regulatory_region_variant	24	-2	712744	45000	2	2	712744
regulatory_region_variant	24	-2	712744	50000	2	2	712744
regulatory_region_variant	24	-2	712744	55000	2	2	712744
regulatory_region_variant	24	-2	712744	56885	2	2	712744
regulatory_region_variant	24	-2	712744	60000	1	2	712744
regulatory_region_variant	24	-2	712744	65000	1	2	712744
regulatory_region_variant	24	-2	712744	70000	1	2	712744
regulatory_region_variant	24	-2	712744	75000	2	3	712744
regulatory_region_variant	24	-2	712744	80000	2	3	712744
regulatory_region_variant	24	-2	712744	85000	2	3	712744
regulatory_region_variant	24	-2	712744	90000	2	3	712744
regulatory_region_variant	24	-2	712744	95000	2	3	712744
regulatory_region_variant	24	-2	712744	100000	2	3	712744
regulatory_region_variant	24	-2	712744	110000	2	3	712744
regulatory_region_variant	24	-2	712744	120000	2	3	712744
regulatory_region_variant	24	-2	712744	125748	2	3	712744
regulatory_region_variant	24	-1	712744	10	0	0	712744
regulatory_region_variant	24	-1	712744	20	0	0	712744
regulatory_region_variant	24	-1	712744	50	0	0	712744
regulatory_region_variant	24	-1	712744	100	0	0	712744
regulatory_region_variant	24	-1	712744	200	0	0	712744
regulatory_region_variant	24	-1	712744	500	0	0	712744
regulatory_region_variant	24	-1	712744	1000	0	0	712744
regulatory_region_variant	24	-1	712744	2000	0	0	712744
regulatory_region_variant	24	-1	712744	3070	0	0	712744
regulatory_region_variant	24	-1	712744	5000	0	0	712744
regulatory_region_variant	24	-1	712744	5040	0	0	712744
regulatory_region_variant	24	-1	712744	8128	0	0	712744
regulatory_region_variant	24	-1	712744	9197	0	0	712744
regulatory_region_variant	24	-1	712744	10000	0	0	712744
regulatory_region_variant	24	-1	712744	10824	0	0	712744
regulatory_region_variant	24	-1	712744	15000	1	1	712744
regulatory_region_variant	24	-1	712744	15308	1	1	712744
regulatory_region_variant	24	-1	712744	17296	1	1	712744
regulatory_region_variant	24	-1	712744	20000	1	1	712744
regulatory_region_variant	24	-1	712744	25000	1	1	712744
regulatory_region_variant	24	-1	712744	30000	1	1	712744
regulatory_region_variant	24	-1	712744	35000	0	1	712744
regulatory_region_variant	24	-1	712744	40000	0	1	712744
regulatory_region_variant	24	-1	712744	45000	1	2	712744
regulatory_region_variant	24	-1	712744	50000	2	3	712744
regulatory_region_variant	24	-1	712744	55000	2	3	712744
regulatory_region_variant	24	-1	712744	56885	2	3	712744
regulatory_region_variant	24	-1	712744	60000	2	3	712744
regulatory_region_variant	24	-1	712744	65000	2	3	712744
regulatory_region_variant	24	-1	712744	70000	3	4	712744
regulatory_region_variant	24	-1	712744	75000	3	4	712744
regulatory_region_variant	24	-1	712744	80000	3	4	712744
regulatory_region_variant	24	-1	712744	85000	3	4	712744
regulatory_region_variant	24	-1	712744	90000	3	4	712744
regulatory_region_variant	24	-1	712744	95000	3	4	712744
regulatory_region_variant	24	-1	712744	100000	4	5	712744
regulatory_region_variant	24	-1	712744	110000	5	6	712744
regulatory_region_variant	24	-1	712744	120000	5	6	712744
regulatory_region_variant	24	-1	712744	125748	5	6	712744
regulatory_region_variant	24	1	712744	10	0	0	712744
regulatory_region_variant	24	1	712744	20	0	0	712744
regulatory_region_variant	24	1	712744	50	0	0	712744
regulatory_region_variant	24	1	712744	100	0	0	712744
regulatory_region_variant	24	1	712744	200	0	0	712744
regulatory_region_variant	24	1	712744	500	0	0	712744
regulatory_region_variant	24	1	712744	1000	0	0	712744
regulatory_region_variant	24	1	712744	2000	0	0	712744
regulatory_region_variant	24	1	712744	3070	0	0	712744
regulatory_region_variant	24	1	712744	5000	0	0	712744
regulatory_region_variant	24	1	712744	5040	0	0	712744
regulatory_region_variant	24	1	712744	8128	1	1	712744
regulatory_region_variant	24	1	712744	9197	1	1	712744
regulatory_region_variant	24	1	712744	10000	1	1	712744
regulatory_region_variant	24	1	712744	10824	1	1	712744
regulatory_region_variant	24	1	712744	15000	1	2	712744
regulatory_region_variant	24	1	712744	15308	1	2	712744
regulatory_region_variant	24	1	712744	17296	1	2	712744
regulatory_region_variant	24	1	712744	20000	1	2	712744
regulatory_region_variant	24	1	712744	25000	1	2	712744
regulatory_region_variant	24	1	712744	30000	1	2	712744
regulatory_region_variant	24	1	712744	35000	1	2	712744
regulatory_region_variant	24	1	712744	40000	1	2	712744
regulatory_region_variant	24	1	712744	45000	1	2	712744
regulatory_region_variant	24	1	712744	50000	1	2	712744
regulatory_region_variant	24	1	712744	55000	2	3	712744
regulatory_region_variant	24	1	712744	56885	3	4	712744
regulatory_region_variant	24	1	712744	60000	3	4	712744
regulatory_region_variant	24	1	712744	65000	3	4	712744
regulatory_region_variant	24	1	712744	70000	4	5	712744
regulatory_region_variant	24	1	712744	75000	3	5	712744
regulatory_region_variant	24	1	712744	80000	3	5	712744
regulatory_region_variant	24	1	712744	85000	3	5	712744
regulatory_region_variant	24	1	712744	90000	3	5	712744
regulatory_region_variant	24	1	712744	95000	3	5	712744
regulatory_region_variant	24	1	712744	100000	3	5	712744
regulatory_region_variant	24	1	712744	110000	4	6	712744
regulatory_region_variant	24	1	712744	120000	3	6	712744
regulatory_region_variant	24	1	712744	125748	3	6	712744
regulatory_region_variant	24	2	712744	10	0	0	712744
regulatory_region_variant	24	2	712744	20	0	0	712744
regulatory_region_variant	24	2	712744	50	0	0	712744
regulatory_region_variant	24	2	712744	100	0	0	712744
regulatory_region_variant	24	2	712744	200	0	0	712744
regulatory_region_variant	24	2	712744	500	0	0	712744
regulatory_region_variant	24	2	712744	1000	0	0	712744
regulatory_region_variant	24	2	712744	2000	0	0	712744
regulatory_region_variant	24	2	712744	3070	0	0	712744
regulatory_region_variant	24	2	712744	5000	0	0	712744
regulatory_region_variant	24	2	712744	5040	0	0	712744
regulatory_region_variant	24	2	712744	8128	0	0	712744
regulatory_region_variant	24	2	712744	9197	0	0	712744
regulatory_region_variant	24	2	712744	10000	0	0	712744
regulatory_region_variant	24	2	712744	10824	0	0	712744
regulatory_region_variant	24	2	712744	15000	0	0	712744
regulatory_region_variant	24	2	712744	15308	0	0	712744
regulatory_region_variant	24	2	712744	17296	0	0	712744
regulatory_region_variant	24	2	712744	20000	0	0	712744
regulatory_region_variant	24	2	712744	25000	0	0	712744
regulatory_region_variant	24	2	712744	30000	0	0	712744
regulatory_region_variant	24	2	712744	35000	0	0	712744
regulatory_region_variant	24	2	712744	40000	0	0	712744
regulatory_region_variant	24	2	712744	45000	0	0	712744
regulatory_region_variant	24	2	712744	50000	0	0	712744
regulatory_region_variant	24	2	712744	55000	0	0	712744
regulatory_region_variant	24	2	712744	56885	0	0	712744
regulatory_region_variant	24	2	712744	60000	0	0	712744
regulatory_region_variant	24	2	712744	65000	0	0	712744
regulatory_region_variant	24	2	712744	70000	0	0	712744
regulatory_region_variant	24	2	712744	75000	0	0	712744
regulatory_region_variant	24	2	712744	80000	0	0	712744
regulatory_region_variant	24	2	712744	85000	0	0	712744
regulatory_region_variant	24	2	712744	90000	0	0	712744
regulatory_region_variant	24	2	712744	95000	1	1	712744
regulatory_region_variant	24	2	712744	100000	1	1	712744
regulatory_region_variant	24	2	712744	110000	1	1	712744
regulatory_region_variant	24	2	712744	120000	1	1	712744
regulatory_region_variant	24	2	712744	125748	1	1	712744
regulatory_region_variant	24	6	712744	10	0	0	712744
regulatory_region_variant	24	6	712744	20	0	0	712744
regulatory_region_variant	24	6	712744	50	0	0	712744
regulatory_region_variant	24	6	712744	100	0	0	712744
regulatory_region_variant	24	6	712744	200	0	0	712744
regulatory_region_variant	24	6	712744	500	0	0	712744
regulatory_region_variant	24	6	712744	1000	0	0	712744
regulatory_region_variant	24	6	712744	2000	0	0	712744
regulatory_region_variant	24	6	712744	3070	0	0	712744
regulatory_region_variant	24	6	712744	5000	0	0	712744
regulatory_region_variant	24	6	712744	5040	0	0	712744
regulatory_region_variant	24	6	712744	8128	0	0	712744
regulatory_region_variant	24	6	712744	9197	0	0	712744
regulatory_region_variant	24	6	712744	10000	0	0	712744
regulatory_region_variant	24	6	712744	10824	0	0	712744
regulatory_region_variant	24	6	712744	15000	0	0	712744
regulatory_region_variant	24	6	712744	15308	0	0	712744
regulatory_region_variant	24	6	712744	17296	0	0	712744
regulatory_region_variant	24	6	712744	20000	0	0	712744
regulatory_region_variant	24	6	712744	25000	0	0	712744
regulatory_region_variant	24	6	712744	30000	0	0	712744
regulatory_region_variant	24	6	712744	35000	0	0	712744
regulatory_region_variant	24	6	712744	40000	0	0	712744
regulatory_region_variant	24	6	712744	45000	0	0	712744
regulatory_region_variant	24	6	712744	50000	0	0	712744
regulatory_region_variant	24	6	712744	55000	0	0	712744
regulatory_region_variant	24	6	712744	56885	0	0	712744
regulatory_region_variant	24	6	712744	60000	0	0	712744
regulatory_region_variant	24	6	712744	65000	0	0	712744
regulatory_region_variant	24	6	712744	70000	0	0	712744
regulatory_region_variant	24	6	712744	75000	0	0	712744
regulatory_region_variant	24	6	712744	80000	0	0	712744
regulatory_region_variant	24	6	712744	85000	0	0	712744
regulatory_region_variant	24	6	712744	90000	0	0	712744
regulatory_region_variant	24	6	712744	95000	0	0	712744
regulatory_region_variant	24	6	712744	100000	0	0	712744
regulatory_region_variant	24	6	712744	110000	0	0	712744
regulatory_region_variant	24	6	712744	120000	1	1	712744
regulatory_region_variant	24	6	712744	125748	1	1	712744
regulatory_region_variant	24	7	712744	10	0	0	712744
regulatory_region_variant	24	7	712744	20	0	0	712744
regulatory_region_variant	24	7	712744	50	0	0	712744
regulatory_region_variant	24	7	712744	100	0	0	712744
regulatory_region_variant	24	7	712744	200	0	0	712744
regulatory_region_variant	24	7	712744	500	0	0	712744
regulatory_region_variant	24	7	712744	1000	0	0	712744
regulatory_region_variant	24	7	712744	2000	0	0	712744
regulatory_region_variant	24	7	712744	3070	0	0	712744
regulatory_region_variant	24	7	712744	5000	0	0	712744
regulatory_region_variant	24	7	712744	5040	0	0	712744
regulatory_region_variant	24	7	712744	8128	0	0	712744
regulatory_region_variant	24	7	712744	9197	0	0	712744
regulatory_region_variant	24	7	712744	10000	0	0	712744
regulatory_region_variant	24	7	712744	10824	0	0	712744
regulatory_region_variant	24	7	712744	15000	0	0	712744
regulatory_region_variant	24	7	712744	15308	0	0	712744
regulatory_region_variant	24	7	712744	17296	0	0	712744
regulatory_region_variant	24	7	712744	20000	0	0	712744
regulatory_region_variant	24	7	712744	25000	1	1	712744
regulatory_region_variant	24	7	712744	30000	1	1	712744
regulatory_region_variant	24	7	712744	35000	1	1	712744
regulatory_region_variant	24	7	712744	40000	1	1	712744
regulatory_region_variant	24	7	712744	45000	1	1	712744
regulatory_region_variant	24	7	712744	50000	1	1	712744
regulatory_region_variant	24	7	712744	55000	1	1	712744
regulatory_region_variant	24	7	712744	56885	1	1	712744
regulatory_region_variant	24	7	712744	60000	1	1	712744
regulatory_region_variant	24	7	712744	65000	1	1	712744
regulatory_region_variant	24	7	712744	70000	1	1	712744
regulatory_region_variant	24	7	712744	75000	1	1	712744
regulatory_region_variant	24	7	712744	80000	1	1	712744
regulatory_region_variant	24	7	712744	85000	1	1	712744
regulatory_region_variant	24	7	712744	90000	1	1	712744
regulatory_region_variant	24	7	712744	95000	1	1	712744
regulatory_region_variant	24	7	712744	100000	1	1	712744
regulatory_region_variant	24	7	712744	110000	1	1	712744
regulatory_region_variant	24	7	712744	120000	1	1	712744
regulatory_region_variant	24	7	712744	125748	1	1	712744
regulatory_region_variant	24	20	712744	10	0	0	712744
regulatory_region_variant	24	20	712744	20	0	0	712744
regulatory_region_variant	24	20	712744	50	0	0	712744
regulatory_region_variant	24	20	712744	100	0	0	712744
regulatory_region_variant	24	20	712744	200	0	0	712744
regulatory_region_variant	24	20	712744	500	0	0	712744
regulatory_region_variant	24	20	712744	1000	0	0	712744
regulatory_region_variant	24	20	712744	2000	0	0	712744
regulatory_region_variant	24	20	712744	3070	0	0	712744
regulatory_region_variant	24	20	712744	5000	0	0	712744
regulatory_region_variant	24	20	712744	5040	0	0	712744
regulatory_region_variant	24	20	712744	8128	0	0	712744
regulatory_region_variant	24	20	712744	9197	0	0	712744
regulatory_region_variant	24	20	712744	10000	0	0	712744
regulatory_region_variant	24	20	712744	10824	0	0	712744
regulatory_region_variant	24	20	712744	15000	0	0	712744
regulatory_region_variant	24	20	712744	15308	0	0	712744
regulatory_region_variant	24	20	712744	17296	0	0	712744
regulatory_region_variant	24	20	712744	20000	0	0	712744
regulatory_region_variant	24	20	712744	25000	0	0	712744
regulatory_region_variant	24	20	712744	30000	0	0	712744
regulatory_region_variant	24	20	712744	35000	0	0	712744
regulatory_region_variant	24	20	712744	40000	1	1	712744
regulatory_region_variant	24	20	712744	45000	1	1	712744
regulatory_region_variant	24	20	712744	50000	1	1	712744
regulatory_region_variant	24	20	712744	55000	1	1	712744
regulatory_region_variant	24	20	712744	56885	1	1	712744
regulatory_region_variant	24	20	712744	60000	1	1	712744
regulatory_region_variant	24	20	712744	65000	1	1	712744
regulatory_region_variant	24	20	712744	70000	1	1	712744
regulatory_region_variant	24	20	712744	75000	1	1	712744
regulatory_region_variant	24	20	712744	80000	1	1	712744
regulatory_region_variant	24	20	712744	85000	1	1	712744
regulatory_region_variant	24	20	712744	90000	1	1	712744
regulatory_region_variant	24	20	712744	95000	1	1	712744
regulatory_region_variant	24	20	712744	100000	1	1	712744
regulatory_region_variant	24	20	712744	110000	1	1	712744
regulatory_region_variant	24	20	712744	120000	1	1	712744
regulatory_region_variant	24	20	712744	125748	1	1	712744
regulatory_region_variant	25	-5	726805	10	0	0	726805
regulatory_region_variant	25	-5	726805	20	0	0	726805
regulatory_region_variant	25	-5	726805	50	0	0	726805
regulatory_region_variant	25	-5	726805	100	0	0	726805
regulatory_region_variant	25	-5	726805	200	0	0	726805
regulatory_region_variant	25	-5	726805	500	0	0	726805
regulatory_region_variant	25	-5	726805	1000	0	0	726805
regulatory_region_variant	25	-5	726805	2000	0	0	726805
regulatory_region_variant	25	-5	726805	3070	0	0	726805
regulatory_region_variant	25	-5	726805	5000	0	0	726805
regulatory_region_variant	25	-5	726805	5040	0	0	726805
regulatory_region_variant	25	-5	726805	8128	0	0	726805
regulatory_region_variant	25	-5	726805	9197	0	0	726805
regulatory_region_variant	25	-5	726805	10000	1	1	726805
regulatory_region_variant	25	-5	726805	10824	1	1	726805
regulatory_region_variant	25	-5	726805	15000	1	1	726805
regulatory_region_variant	25	-5	726805	15308	1	1	726805
regulatory_region_variant	25	-5	726805	17296	1	1	726805
regulatory_region_variant	25	-5	726805	20000	1	1	726805
regulatory_region_variant	25	-5	726805	25000	1	1	726805
regulatory_region_variant	25	-5	726805	30000	1	1	726805
regulatory_region_variant	25	-5	726805	35000	1	1	726805
regulatory_region_variant	25	-5	726805	40000	1	1	726805
regulatory_region_variant	25	-5	726805	45000	1	1	726805
regulatory_region_variant	25	-5	726805	50000	2	2	726805
regulatory_region_variant	25	-5	726805	55000	2	2	726805
regulatory_region_variant	25	-5	726805	56885	2	2	726805
regulatory_region_variant	25	-5	726805	60000	2	2	726805
regulatory_region_variant	25	-5	726805	65000	2	2	726805
regulatory_region_variant	25	-5	726805	70000	2	2	726805
regulatory_region_variant	25	-5	726805	75000	2	2	726805
regulatory_region_variant	25	-5	726805	80000	2	2	726805
regulatory_region_variant	25	-5	726805	85000	2	2	726805
regulatory_region_variant	25	-5	726805	90000	2	2	726805
regulatory_region_variant	25	-5	726805	95000	2	2	726805
regulatory_region_variant	25	-5	726805	100000	2	2	726805
regulatory_region_variant	25	-5	726805	110000	2	2	726805
regulatory_region_variant	25	-5	726805	120000	2	2	726805
regulatory_region_variant	25	-5	726805	125748	2	2	726805
regulatory_region_variant	25	-4	726805	10	0	0	726805
regulatory_region_variant	25	-4	726805	20	0	0	726805
regulatory_region_variant	25	-4	726805	50	0	0	726805
regulatory_region_variant	25	-4	726805	100	0	0	726805
regulatory_region_variant	25	-4	726805	200	0	0	726805
regulatory_region_variant	25	-4	726805	500	0	0	726805
regulatory_region_variant	25	-4	726805	1000	0	0	726805
regulatory_region_variant	25	-4	726805	2000	0	0	726805
regulatory_region_variant	25	-4	726805	3070	0	0	726805
regulatory_region_variant	25	-4	726805	5000	0	0	726805
regulatory_region_variant	25	-4	726805	5040	0	0	726805
regulatory_region_variant	25	-4	726805	8128	0	0	726805
regulatory_region_variant	25	-4	726805	9197	0	0	726805
regulatory_region_variant	25	-4	726805	10000	0	0	726805
regulatory_region_variant	25	-4	726805	10824	0	0	726805
regulatory_region_variant	25	-4	726805	15000	0	0	726805
regulatory_region_variant	25	-4	726805	15308	0	0	726805
regulatory_region_variant	25	-4	726805	17296	0	0	726805
regulatory_region_variant	25	-4	726805	20000	0	0	726805
regulatory_region_variant	25	-4	726805	25000	0	0	726805
regulatory_region_variant	25	-4	726805	30000	0	0	726805
regulatory_region_variant	25	-4	726805	35000	0	0	726805
regulatory_region_variant	25	-4	726805	40000	0	0	726805
regulatory_region_variant	25	-4	726805	45000	0	0	726805
regulatory_region_variant	25	-4	726805	50000	0	0	726805
regulatory_region_variant	25	-4	726805	55000	0	0	726805
regulatory_region_variant	25	-4	726805	56885	0	0	726805
regulatory_region_variant	25	-4	726805	60000	0	0	726805
regulatory_region_variant	25	-4	726805	65000	0	0	726805
regulatory_region_variant	25	-4	726805	70000	0	0	726805
regulatory_region_variant	25	-4	726805	75000	0	0	726805
regulatory_region_variant	25	-4	726805	80000	0	0	726805
regulatory_region_variant	25	-4	726805	85000	0	0	726805
regulatory_region_variant	25	-4	726805	90000	0	0	726805
regulatory_region_variant	25	-4	726805	95000	0	0	726805
regulatory_region_variant	25	-4	726805	100000	1	1	726805
regulatory_region_variant	25	-4	726805	110000	1	1	726805
regulatory_region_variant	25	-4	726805	120000	1	1	726805
regulatory_region_variant	25	-4	726805	125748	1	1	726805
regulatory_region_variant	25	-3	726805	10	0	0	726805
regulatory_region_variant	25	-3	726805	20	0	0	726805
regulatory_region_variant	25	-3	726805	50	0	0	726805
regulatory_region_variant	25	-3	726805	100	0	0	726805
regulatory_region_variant	25	-3	726805	200	0	0	726805
regulatory_region_variant	25	-3	726805	500	0	0	726805
regulatory_region_variant	25	-3	726805	1000	0	0	726805
regulatory_region_variant	25	-3	726805	2000	0	0	726805
regulatory_region_variant	25	-3	726805	3070	0	0	726805
regulatory_region_variant	25	-3	726805	5000	0	0	726805
regulatory_region_variant	25	-3	726805	5040	0	0	726805
regulatory_region_variant	25	-3	726805	8128	0	0	726805
regulatory_region_variant	25	-3	726805	9197	0	0	726805
regulatory_region_variant	25	-3	726805	10000	0	0	726805
regulatory_region_variant	25	-3	726805	10824	0	0	726805
regulatory_region_variant	25	-3	726805	15000	0	0	726805
regulatory_region_variant	25	-3	726805	15308	0	0	726805
regulatory_region_variant	25	-3	726805	17296	0	0	726805
regulatory_region_variant	25	-3	726805	20000	0	0	726805
regulatory_region_variant	25	-3	726805	25000	0	0	726805
regulatory_region_variant	25	-3	726805	30000	1	1	726805
regulatory_region_variant	25	-3	726805	35000	1	1	726805
regulatory_region_variant	25	-3	726805	40000	1	1	726805
regulatory_region_variant	25	-3	726805	45000	1	1	726805
regulatory_region_variant	25	-3	726805	50000	1	1	726805
regulatory_region_variant	25	-3	726805	55000	1	1	726805
regulatory_region_variant	25	-3	726805	56885	1	1	726805
regulatory_region_variant	25	-3	726805	60000	1	1	726805
regulatory_region_variant	25	-3	726805	65000	1	1	726805
regulatory_region_variant	25	-3	726805	70000	1	1	726805
regulatory_region_variant	25	-3	726805	75000	1	1	726805
regulatory_region_variant	25	-3	726805	80000	1	1	726805
regulatory_region_variant	25	-3	726805	85000	1	1	726805
regulatory_region_variant	25	-3	726805	90000	1	1	726805
regulatory_region_variant	25	-3	726805	95000	1	1	726805
regulatory_region_variant	25	-3	726805	100000	1	1	726805
regulatory_region_variant	25	-3	726805	110000	1	1	726805
regulatory_region_variant	25	-3	726805	120000	1	1	726805
regulatory_region_variant	25	-3	726805	125748	1	1	726805
regulatory_region_variant	25	-2	726805	10	0	0	726805
regulatory_region_variant	25	-2	726805	20	0	0	726805
regulatory_region_variant	25	-2	726805	50	0	0	726805
regulatory_region_variant	25	-2	726805	100	0	0	726805
regulatory_region_variant	25	-2	726805	200	0	0	726805
regulatory_region_variant	25	-2	726805	500	0	0	726805
regulatory_region_variant	25	-2	726805	1000	0	0	726805
regulatory_region_variant	25	-2	726805	2000	0	0	726805
regulatory_region_variant	25	-2	726805	3070	0	0	726805
regulatory_region_variant	25	-2	726805	5000	0	0	726805
regulatory_region_variant	25	-2	726805	5040	0	0	726805
regulatory_region_variant	25	-2	726805	8128	0	0	726805
regulatory_region_variant	25	-2	726805	9197	0	0	726805
regulatory_region_variant	25	-2	726805	10000	0	0	726805
regulatory_region_variant	25	-2	726805	10824	0	0	726805
regulatory_region_variant	25	-2	726805	15000	0	0	726805
regulatory_region_variant	25	-2	726805	15308	0	0	726805
regulatory_region_variant	25	-2	726805	17296	0	0	726805
regulatory_region_variant	25	-2	726805	20000	0	0	726805
regulatory_region_variant	25	-2	726805	25000	0	0	726805
regulatory_region_variant	25	-2	726805	30000	0	0	726805
regulatory_region_variant	25	-2	726805	35000	0	0	726805
regulatory_region_variant	25	-2	726805	40000	0	0	726805
regulatory_region_variant	25	-2	726805	45000	0	0	726805
regulatory_region_variant	25	-2	726805	50000	1	1	726805
regulatory_region_variant	25	-2	726805	55000	1	1	726805
regulatory_region_variant	25	-2	726805	56885	1	1	726805
regulatory_region_variant	25	-2	726805	60000	2	2	726805
regulatory_region_variant	25	-2	726805	65000	2	2	726805
regulatory_region_variant	25	-2	726805	70000	2	2	726805
regulatory_region_variant	25	-2	726805	75000	2	2	726805
regulatory_region_variant	25	-2	726805	80000	2	2	726805
regulatory_region_variant	25	-2	726805	85000	2	2	726805
regulatory_region_variant	25	-2	726805	90000	2	2	726805
regulatory_region_variant	25	-2	726805	95000	2	2	726805
regulatory_region_variant	25	-2	726805	100000	2	2	726805
regulatory_region_variant	25	-2	726805	110000	2	2	726805
regulatory_region_variant	25	-2	726805	120000	2	2	726805
regulatory_region_variant	25	-2	726805	125748	2	2	726805
regulatory_region_variant	25	-1	726805	10	0	0	726805
regulatory_region_variant	25	-1	726805	20	0	0	726805
regulatory_region_variant	25	-1	726805	50	0	0	726805
regulatory_region_variant	25	-1	726805	100	0	0	726805
regulatory_region_variant	25	-1	726805	200	0	0	726805
regulatory_region_variant	25	-1	726805	500	0	0	726805
regulatory_region_variant	25	-1	726805	1000	0	0	726805
regulatory_region_variant	25	-1	726805	2000	1	1	726805
regulatory_region_variant	25	-1	726805	3070	1	1	726805
regulatory_region_variant	25	-1	726805	5000	1	1	726805
regulatory_region_variant	25	-1	726805	5040	1	1	726805
regulatory_region_variant	25	-1	726805	8128	1	1	726805
regulatory_region_variant	25	-1	726805	9197	1	1	726805
regulatory_region_variant	25	-1	726805	10000	1	1	726805
regulatory_region_variant	25	-1	726805	10824	1	1	726805
regulatory_region_variant	25	-1	726805	15000	1	1	726805
regulatory_region_variant	25	-1	726805	15308	1	1	726805
regulatory_region_variant	25	-1	726805	17296	1	1	726805
regulatory_region_variant	25	-1	726805	20000	1	1	726805
regulatory_region_variant	25	-1	726805	25000	0	1	726805
regulatory_region_variant	25	-1	726805	30000	0	1	726805
regulatory_region_variant	25	-1	726805	35000	0	1	726805
regulatory_region_variant	25	-1	726805	40000	0	1	726805
regulatory_region_variant	25	-1	726805	45000	0	1	726805
regulatory_region_variant	25	-1	726805	50000	0	1	726805
regulatory_region_variant	25	-1	726805	55000	1	2	726805
regulatory_region_variant	25	-1	726805	56885	1	2	726805
regulatory_region_variant	25	-1	726805	60000	2	3	726805
regulatory_region_variant	25	-1	726805	65000	2	3	726805
regulatory_region_variant	25	-1	726805	70000	1	3	726805
regulatory_region_variant	25	-1	726805	75000	1	3	726805
regulatory_region_variant	25	-1	726805	80000	1	3	726805
regulatory_region_variant	25	-1	726805	85000	1	3	726805
regulatory_region_variant	25	-1	726805	90000	1	3	726805
regulatory_region_variant	25	-1	726805	95000	1	4	726805
regulatory_region_variant	25	-1	726805	100000	1	4	726805
regulatory_region_variant	25	-1	726805	110000	2	5	726805
regulatory_region_variant	25	-1	726805	120000	2	5	726805
regulatory_region_variant	25	-1	726805	125748	3	6	726805
regulatory_region_variant	25	1	726805	10	0	1	726805
regulatory_region_variant	25	1	726805	20	0	1	726805
regulatory_region_variant	25	1	726805	50	0	1	726805
regulatory_region_variant	25	1	726805	100	0	1	726805
regulatory_region_variant	25	1	726805	200	0	1	726805
regulatory_region_variant	25	1	726805	500	0	1	726805
regulatory_region_variant	25	1	726805	1000	0	1	726805
regulatory_region_variant	25	1	726805	2000	0	1	726805
regulatory_region_variant	25	1	726805	3070	0	1	726805
regulatory_region_variant	25	1	726805	5000	0	1	726805
regulatory_region_variant	25	1	726805	5040	0	1	726805
regulatory_region_variant	25	1	726805	8128	0	1	726805
regulatory_region_variant	25	1	726805	9197	0	1	726805
regulatory_region_variant	25	1	726805	10000	0	1	726805
regulatory_region_variant	25	1	726805	10824	0	1	726805
regulatory_region_variant	25	1	726805	15000	0	1	726805
regulatory_region_variant	25	1	726805	15308	0	1	726805
regulatory_region_variant	25	1	726805	17296	0	1	726805
regulatory_region_variant	25	1	726805	20000	0	1	726805
regulatory_region_variant	25	1	726805	25000	1	2	726805
regulatory_region_variant	25	1	726805	30000	1	2	726805
regulatory_region_variant	25	1	726805	35000	1	2	726805
regulatory_region_variant	25	1	726805	40000	1	2	726805
regulatory_region_variant	25	1	726805	45000	1	2	726805
regulatory_region_variant	25	1	726805	50000	1	2	726805
regulatory_region_variant	25	1	726805	55000	1	2	726805
regulatory_region_variant	25	1	726805	56885	1	2	726805
regulatory_region_variant	25	1	726805	60000	1	2	726805
regulatory_region_variant	25	1	726805	65000	1	2	726805
regulatory_region_variant	25	1	726805	70000	2	3	726805
regulatory_region_variant	25	1	726805	75000	2	3	726805
regulatory_region_variant	25	1	726805	80000	2	3	726805
regulatory_region_variant	25	1	726805	85000	2	3	726805
regulatory_region_variant	25	1	726805	90000	2	3	726805
regulatory_region_variant	25	1	726805	95000	2	3	726805
regulatory_region_variant	25	1	726805	100000	2	3	726805
regulatory_region_variant	25	1	726805	110000	2	3	726805
regulatory_region_variant	25	1	726805	120000	2	3	726805
regulatory_region_variant	25	1	726805	125748	2	3	726805
regulatory_region_variant	25	2	726805	10	0	0	726805
regulatory_region_variant	25	2	726805	20	0	0	726805
regulatory_region_variant	25	2	726805	50	0	0	726805
regulatory_region_variant	25	2	726805	100	0	0	726805
regulatory_region_variant	25	2	726805	200	0	0	726805
regulatory_region_variant	25	2	726805	500	0	0	726805
regulatory_region_variant	25	2	726805	1000	0	0	726805
regulatory_region_variant	25	2	726805	2000	0	0	726805
regulatory_region_variant	25	2	726805	3070	0	0	726805
regulatory_region_variant	25	2	726805	5000	0	0	726805
regulatory_region_variant	25	2	726805	5040	0	0	726805
regulatory_region_variant	25	2	726805	8128	0	0	726805
regulatory_region_variant	25	2	726805	9197	0	0	726805
regulatory_region_variant	25	2	726805	10000	0	0	726805
regulatory_region_variant	25	2	726805	10824	0	0	726805
regulatory_region_variant	25	2	726805	15000	0	0	726805
regulatory_region_variant	25	2	726805	15308	0	0	726805
regulatory_region_variant	25	2	726805	17296	0	0	726805
regulatory_region_variant	25	2	726805	20000	0	0	726805
regulatory_region_variant	25	2	726805	25000	0	0	726805
regulatory_region_variant	25	2	726805	30000	0	0	726805
regulatory_region_variant	25	2	726805	35000	0	0	726805
regulatory_region_variant	25	2	726805	40000	0	0	726805
regulatory_region_variant	25	2	726805	45000	0	0	726805
regulatory_region_variant	25	2	726805	50000	0	0	726805
regulatory_region_variant	25	2	726805	55000	0	0	726805
regulatory_region_variant	25	2	726805	56885	0	0	726805
regulatory_region_variant	25	2	726805	60000	0	0	726805
regulatory_region_variant	25	2	726805	65000	0	1	726805
regulatory_region_variant	25	2	726805	70000	0	1	726805
regulatory_region_variant	25	2	726805	75000	0	1	726805
regulatory_region_variant	25	2	726805	80000	0	1	726805
regulatory_region_variant	25	2	726805	85000	0	1	726805
regulatory_region_variant	25	2	726805	90000	0	1	726805
regulatory_region_variant	25	2	726805	95000	0	1	726805
regulatory_region_variant	25	2	726805	100000	0	1	726805
regulatory_region_variant	25	2	726805	110000	0	1	726805
regulatory_region_variant	25	2	726805	120000	0	1	726805
regulatory_region_variant	25	2	726805	125748	0	1	726805
regulatory_region_variant	25	3	726805	10	0	0	726805
regulatory_region_variant	25	3	726805	20	0	0	726805
regulatory_region_variant	25	3	726805	50	0	0	726805
regulatory_region_variant	25	3	726805	100	0	0	726805
regulatory_region_variant	25	3	726805	200	0	0	726805
regulatory_region_variant	25	3	726805	500	2	2	726805
regulatory_region_variant	25	3	726805	1000	0	2	726805
regulatory_region_variant	25	3	726805	2000	0	2	726805
regulatory_region_variant	25	3	726805	3070	0	2	726805
regulatory_region_variant	25	3	726805	5000	0	2	726805
regulatory_region_variant	25	3	726805	5040	0	2	726805
regulatory_region_variant	25	3	726805	8128	0	2	726805
regulatory_region_variant	25	3	726805	9197	0	2	726805
regulatory_region_variant	25	3	726805	10000	0	2	726805
regulatory_region_variant	25	3	726805	10824	0	2	726805
regulatory_region_variant	25	3	726805	15000	0	2	726805
regulatory_region_variant	25	3	726805	15308	0	2	726805
regulatory_region_variant	25	3	726805	17296	0	2	726805
regulatory_region_variant	25	3	726805	20000	0	2	726805
regulatory_region_variant	25	3	726805	25000	0	2	726805
regulatory_region_variant	25	3	726805	30000	0	2	726805
regulatory_region_variant	25	3	726805	35000	0	2	726805
regulatory_region_variant	25	3	726805	40000	0	2	726805
regulatory_region_variant	25	3	726805	45000	0	2	726805
regulatory_region_variant	25	3	726805	50000	0	2	726805
regulatory_region_variant	25	3	726805	55000	0	2	726805
regulatory_region_variant	25	3	726805	56885	0	2	726805
regulatory_region_variant	25	3	726805	60000	0	2	726805
regulatory_region_variant	25	3	726805	65000	0	2	726805
regulatory_region_variant	25	3	726805	70000	0	2	726805
regulatory_region_variant	25	3	726805	75000	0	2	726805
regulatory_region_variant	25	3	726805	80000	0	2	726805
regulatory_region_variant	25	3	726805	85000	0	2	726805
regulatory_region_variant	25	3	726805	90000	0	2	726805
regulatory_region_variant	25	3	726805	95000	0	2	726805
regulatory_region_variant	25	3	726805	100000	0	2	726805
regulatory_region_variant	25	3	726805	110000	0	2	726805
regulatory_region_variant	25	3	726805	120000	0	2	726805
regulatory_region_variant	25	3	726805	125748	0	2	726805
regulatory_region_variant	25	4	726805	10	0	0	726805
regulatory_region_variant	25	4	726805	20	0	0	726805
regulatory_region_variant	25	4	726805	50	0	0	726805
regulatory_region_variant	25	4	726805	100	0	0	726805
regulatory_region_variant	25	4	726805	200	0	0	726805
regulatory_region_variant	25	4	726805	500	0	0	726805
regulatory_region_variant	25	4	726805	1000	0	0	726805
regulatory_region_variant	25	4	726805	2000	0	0	726805
regulatory_region_variant	25	4	726805	3070	0	0	726805
regulatory_region_variant	25	4	726805	5000	0	0	726805
regulatory_region_variant	25	4	726805	5040	0	0	726805
regulatory_region_variant	25	4	726805	8128	0	0	726805
regulatory_region_variant	25	4	726805	9197	0	0	726805
regulatory_region_variant	25	4	726805	10000	0	0	726805
regulatory_region_variant	25	4	726805	10824	0	0	726805
regulatory_region_variant	25	4	726805	15000	0	0	726805
regulatory_region_variant	25	4	726805	15308	0	0	726805
regulatory_region_variant	25	4	726805	17296	0	0	726805
regulatory_region_variant	25	4	726805	20000	0	0	726805
regulatory_region_variant	25	4	726805	25000	0	0	726805
regulatory_region_variant	25	4	726805	30000	0	0	726805
regulatory_region_variant	25	4	726805	35000	0	0	726805
regulatory_region_variant	25	4	726805	40000	0	0	726805
regulatory_region_variant	25	4	726805	45000	0	0	726805
regulatory_region_variant	25	4	726805	50000	0	0	726805
regulatory_region_variant	25	4	726805	55000	0	0	726805
regulatory_region_variant	25	4	726805	56885	0	0	726805
regulatory_region_variant	25	4	726805	60000	0	0	726805
regulatory_region_variant	25	4	726805	65000	0	0	726805
regulatory_region_variant	25	4	726805	70000	0	0	726805
regulatory_region_variant	25	4	726805	75000	0	0	726805
regulatory_region_variant	25	4	726805	80000	0	0	726805
regulatory_region_variant	25	4	726805	85000	0	0	726805
regulatory_region_variant	25	4	726805	90000	0	0	726805
regulatory_region_variant	25	4	726805	95000	0	0	726805
regulatory_region_variant	25	4	726805	100000	0	0	726805
regulatory_region_variant	25	4	726805	110000	0	0	726805
regulatory_region_variant	25	4	726805	120000	0	0	726805
regulatory_region_variant	25	4	726805	125748	1	1	726805
regulatory_region_variant	25	6	726805	10	0	1	726805
regulatory_region_variant	25	6	726805	20	0	1	726805
regulatory_region_variant	25	6	726805	50	0	1	726805
regulatory_region_variant	25	6	726805	100	0	1	726805
regulatory_region_variant	25	6	726805	200	0	1	726805
regulatory_region_variant	25	6	726805	500	0	1	726805
regulatory_region_variant	25	6	726805	1000	0	1	726805
regulatory_region_variant	25	6	726805	2000	0	1	726805
regulatory_region_variant	25	6	726805	3070	0	1	726805
regulatory_region_variant	25	6	726805	5000	0	1	726805
regulatory_region_variant	25	6	726805	5040	0	1	726805
regulatory_region_variant	25	6	726805	8128	0	1	726805
regulatory_region_variant	25	6	726805	9197	0	1	726805
regulatory_region_variant	25	6	726805	10000	0	1	726805
regulatory_region_variant	25	6	726805	10824	0	1	726805
regulatory_region_variant	25	6	726805	15000	0	1	726805
regulatory_region_variant	25	6	726805	15308	0	1	726805
regulatory_region_variant	25	6	726805	17296	0	1	726805
regulatory_region_variant	25	6	726805	20000	0	1	726805
regulatory_region_variant	25	6	726805	25000	0	1	726805
regulatory_region_variant	25	6	726805	30000	0	1	726805
regulatory_region_variant	25	6	726805	35000	0	1	726805
regulatory_region_variant	25	6	726805	40000	1	2	726805
regulatory_region_variant	25	6	726805	45000	1	2	726805
regulatory_region_variant	25	6	726805	50000	1	2	726805
regulatory_region_variant	25	6	726805	55000	1	2	726805
regulatory_region_variant	25	6	726805	56885	1	2	726805
regulatory_region_variant	25	6	726805	60000	1	2	726805
regulatory_region_variant	25	6	726805	65000	1	2	726805
regulatory_region_variant	25	6	726805	70000	1	2	726805
regulatory_region_variant	25	6	726805	75000	1	2	726805
regulatory_region_variant	25	6	726805	80000	1	2	726805
regulatory_region_variant	25	6	726805	85000	1	2	726805
regulatory_region_variant	25	6	726805	90000	1	2	726805
regulatory_region_variant	25	6	726805	95000	2	3	726805
regulatory_region_variant	25	6	726805	100000	2	3	726805
regulatory_region_variant	25	6	726805	110000	2	3	726805
regulatory_region_variant	25	6	726805	120000	2	3	726805
regulatory_region_variant	25	6	726805	125748	2	3	726805
regulatory_region_variant	25	12	726805	10	0	0	726805
regulatory_region_variant	25	12	726805	20	0	0	726805
regulatory_region_variant	25	12	726805	50	0	0	726805
regulatory_region_variant	25	12	726805	100	0	0	726805
regulatory_region_variant	25	12	726805	200	0	0	726805
regulatory_region_variant	25	12	726805	500	0	0	726805
regulatory_region_variant	25	12	726805	1000	1	1	726805
regulatory_region_variant	25	12	726805	2000	1	1	726805
regulatory_region_variant	25	12	726805	3070	1	1	726805
regulatory_region_variant	25	12	726805	5000	1	1	726805
regulatory_region_variant	25	12	726805	5040	1	1	726805
regulatory_region_variant	25	12	726805	8128	0	1	726805
regulatory_region_variant	25	12	726805	9197	0	1	726805
regulatory_region_variant	25	12	726805	10000	0	1	726805
regulatory_region_variant	25	12	726805	10824	0	1	726805
regulatory_region_variant	25	12	726805	15000	0	1	726805
regulatory_region_variant	25	12	726805	15308	0	1	726805
regulatory_region_variant	25	12	726805	17296	0	1	726805
regulatory_region_variant	25	12	726805	20000	0	1	726805
regulatory_region_variant	25	12	726805	25000	0	1	726805
regulatory_region_variant	25	12	726805	30000	0	1	726805
regulatory_region_variant	25	12	726805	35000	0	1	726805
regulatory_region_variant	25	12	726805	40000	0	1	726805
regulatory_region_variant	25	12	726805	45000	0	1	726805
regulatory_region_variant	25	12	726805	50000	0	1	726805
regulatory_region_variant	25	12	726805	55000	0	1	726805
regulatory_region_variant	25	12	726805	56885	0	1	726805
regulatory_region_variant	25	12	726805	60000	0	1	726805
regulatory_region_variant	25	12	726805	65000	0	1	726805
regulatory_region_variant	25	12	726805	70000	0	1	726805
regulatory_region_variant	25	12	726805	75000	0	1	726805
regulatory_region_variant	25	12	726805	80000	0	1	726805
regulatory_region_variant	25	12	726805	85000	0	1	726805
regulatory_region_variant	25	12	726805	90000	0	1	726805
regulatory_region_variant	25	12	726805	95000	0	1	726805
regulatory_region_variant	25	12	726805	100000	0	1	726805
regulatory_region_variant	25	12	726805	110000	0	1	726805
regulatory_region_variant	25	12	726805	120000	0	1	726805
regulatory_region_variant	25	12	726805	125748	0	1	726805
regulatory_region_variant	26	-32	739605	10	0	0	739605
regulatory_region_variant	26	-32	739605	20	0	0	739605
regulatory_region_variant	26	-32	739605	50	0	0	739605
regulatory_region_variant	26	-32	739605	100	0	0	739605
regulatory_region_variant	26	-32	739605	200	0	0	739605
regulatory_region_variant	26	-32	739605	500	0	0	739605
regulatory_region_variant	26	-32	739605	1000	0	0	739605
regulatory_region_variant	26	-32	739605	2000	0	0	739605
regulatory_region_variant	26	-32	739605	3070	0	0	739605
regulatory_region_variant	26	-32	739605	5000	0	0	739605
regulatory_region_variant	26	-32	739605	5040	0	0	739605
regulatory_region_variant	26	-32	739605	8128	1	1	739605
regulatory_region_variant	26	-32	739605	9197	1	1	739605
regulatory_region_variant	26	-32	739605	10000	1	1	739605
regulatory_region_variant	26	-32	739605	10824	1	1	739605
regulatory_region_variant	26	-32	739605	15000	1	1	739605
regulatory_region_variant	26	-32	739605	15308	1	1	739605
regulatory_region_variant	26	-32	739605	17296	1	1	739605
regulatory_region_variant	26	-32	739605	20000	1	1	739605
regulatory_region_variant	26	-32	739605	25000	1	1	739605
regulatory_region_variant	26	-32	739605	30000	1	1	739605
regulatory_region_variant	26	-32	739605	35000	1	1	739605
regulatory_region_variant	26	-32	739605	40000	1	1	739605
regulatory_region_variant	26	-32	739605	45000	1	1	739605
regulatory_region_variant	26	-32	739605	50000	1	1	739605
regulatory_region_variant	26	-32	739605	55000	1	1	739605
regulatory_region_variant	26	-32	739605	56885	1	1	739605
regulatory_region_variant	26	-32	739605	60000	1	1	739605
regulatory_region_variant	26	-32	739605	65000	1	1	739605
regulatory_region_variant	26	-32	739605	70000	1	1	739605
regulatory_region_variant	26	-32	739605	75000	1	1	739605
regulatory_region_variant	26	-32	739605	80000	1	1	739605
regulatory_region_variant	26	-32	739605	85000	0	1	739605
regulatory_region_variant	26	-32	739605	90000	0	1	739605
regulatory_region_variant	26	-32	739605	95000	0	1	739605
regulatory_region_variant	26	-32	739605	100000	0	1	739605
regulatory_region_variant	26	-32	739605	110000	0	1	739605
regulatory_region_variant	26	-32	739605	120000	0	1	739605
regulatory_region_variant	26	-32	739605	125748	0	1	739605
regulatory_region_variant	26	-4	739605	10	0	0	739605
regulatory_region_variant	26	-4	739605	20	0	0	739605
regulatory_region_variant	26	-4	739605	50	0	0	739605
regulatory_region_variant	26	-4	739605	100	0	0	739605
regulatory_region_variant	26	-4	739605	200	0	0	739605
regulatory_region_variant	26	-4	739605	500	0	0	739605
regulatory_region_variant	26	-4	739605	1000	0	0	739605
regulatory_region_variant	26	-4	739605	2000	0	0	739605
regulatory_region_variant	26	-4	739605	3070	0	0	739605
regulatory_region_variant	26	-4	739605	5000	0	0	739605
regulatory_region_variant	26	-4	739605	5040	0	0	739605
regulatory_region_variant	26	-4	739605	8128	0	0	739605
regulatory_region_variant	26	-4	739605	9197	0	0	739605
regulatory_region_variant	26	-4	739605	10000	0	0	739605
regulatory_region_variant	26	-4	739605	10824	0	0	739605
regulatory_region_variant	26	-4	739605	15000	0	0	739605
regulatory_region_variant	26	-4	739605	15308	0	0	739605
regulatory_region_variant	26	-4	739605	17296	0	0	739605
regulatory_region_variant	26	-4	739605	20000	0	0	739605
regulatory_region_variant	26	-4	739605	25000	0	0	739605
regulatory_region_variant	26	-4	739605	30000	0	0	739605
regulatory_region_variant	26	-4	739605	35000	1	1	739605
regulatory_region_variant	26	-4	739605	40000	1	1	739605
regulatory_region_variant	26	-4	739605	45000	1	1	739605
regulatory_region_variant	26	-4	739605	50000	1	1	739605
regulatory_region_variant	26	-4	739605	55000	1	1	739605
regulatory_region_variant	26	-4	739605	56885	1	1	739605
regulatory_region_variant	26	-4	739605	60000	1	1	739605
regulatory_region_variant	26	-4	739605	65000	1	1	739605
regulatory_region_variant	26	-4	739605	70000	1	1	739605
regulatory_region_variant	26	-4	739605	75000	1	1	739605
regulatory_region_variant	26	-4	739605	80000	1	1	739605
regulatory_region_variant	26	-4	739605	85000	1	1	739605
regulatory_region_variant	26	-4	739605	90000	1	1	739605
regulatory_region_variant	26	-4	739605	95000	1	1	739605
regulatory_region_variant	26	-4	739605	100000	1	1	739605
regulatory_region_variant	26	-4	739605	110000	1	1	739605
regulatory_region_variant	26	-4	739605	120000	1	1	739605
regulatory_region_variant	26	-4	739605	125748	1	1	739605
regulatory_region_variant	26	-3	739605	10	0	0	739605
regulatory_region_variant	26	-3	739605	20	0	0	739605
regulatory_region_variant	26	-3	739605	50	0	0	739605
regulatory_region_variant	26	-3	739605	100	0	0	739605
regulatory_region_variant	26	-3	739605	200	0	0	739605
regulatory_region_variant	26	-3	739605	500	0	0	739605
regulatory_region_variant	26	-3	739605	1000	0	0	739605
regulatory_region_variant	26	-3	739605	2000	0	0	739605
regulatory_region_variant	26	-3	739605	3070	0	0	739605
regulatory_region_variant	26	-3	739605	5000	0	0	739605
regulatory_region_variant	26	-3	739605	5040	0	0	739605
regulatory_region_variant	26	-3	739605	8128	0	0	739605
regulatory_region_variant	26	-3	739605	9197	0	0	739605
regulatory_region_variant	26	-3	739605	10000	0	0	739605
regulatory_region_variant	26	-3	739605	10824	0	0	739605
regulatory_region_variant	26	-3	739605	15000	0	0	739605
regulatory_region_variant	26	-3	739605	15308	0	0	739605
regulatory_region_variant	26	-3	739605	17296	0	0	739605
regulatory_region_variant	26	-3	739605	20000	0	0	739605
regulatory_region_variant	26	-3	739605	25000	0	0	739605
regulatory_region_variant	26	-3	739605	30000	0	0	739605
regulatory_region_variant	26	-3	739605	35000	0	0	739605
regulatory_region_variant	26	-3	739605	40000	0	0	739605
regulatory_region_variant	26	-3	739605	45000	0	0	739605
regulatory_region_variant	26	-3	739605	50000	0	0	739605
regulatory_region_variant	26	-3	739605	55000	0	0	739605
regulatory_region_variant	26	-3	739605	56885	0	0	739605
regulatory_region_variant	26	-3	739605	60000	0	0	739605
regulatory_region_variant	26	-3	739605	65000	1	1	739605
regulatory_region_variant	26	-3	739605	70000	1	1	739605
regulatory_region_variant	26	-3	739605	75000	1	1	739605
regulatory_region_variant	26	-3	739605	80000	1	1	739605
regulatory_region_variant	26	-3	739605	85000	1	1	739605
regulatory_region_variant	26	-3	739605	90000	1	1	739605
regulatory_region_variant	26	-3	739605	95000	1	1	739605
regulatory_region_variant	26	-3	739605	100000	1	1	739605
regulatory_region_variant	26	-3	739605	110000	0	1	739605
regulatory_region_variant	26	-3	739605	120000	0	1	739605
regulatory_region_variant	26	-3	739605	125748	0	1	739605
regulatory_region_variant	26	-2	739605	10	0	0	739605
regulatory_region_variant	26	-2	739605	20	0	0	739605
regulatory_region_variant	26	-2	739605	50	0	0	739605
regulatory_region_variant	26	-2	739605	100	0	0	739605
regulatory_region_variant	26	-2	739605	200	0	0	739605
regulatory_region_variant	26	-2	739605	500	0	0	739605
regulatory_region_variant	26	-2	739605	1000	1	1	739605
regulatory_region_variant	26	-2	739605	2000	1	1	739605
regulatory_region_variant	26	-2	739605	3070	0	1	739605
regulatory_region_variant	26	-2	739605	5000	1	2	739605
regulatory_region_variant	26	-2	739605	5040	1	2	739605
regulatory_region_variant	26	-2	739605	8128	0	2	739605
regulatory_region_variant	26	-2	739605	9197	0	2	739605
regulatory_region_variant	26	-2	739605	10000	0	2	739605
regulatory_region_variant	26	-2	739605	10824	0	2	739605
regulatory_region_variant	26	-2	739605	15000	0	2	739605
regulatory_region_variant	26	-2	739605	15308	0	2	739605
regulatory_region_variant	26	-2	739605	17296	0	2	739605
regulatory_region_variant	26	-2	739605	20000	0	2	739605
regulatory_region_variant	26	-2	739605	25000	1	3	739605
regulatory_region_variant	26	-2	739605	30000	1	3	739605
regulatory_region_variant	26	-2	739605	35000	1	3	739605
regulatory_region_variant	26	-2	739605	40000	1	3	739605
regulatory_region_variant	26	-2	739605	45000	2	4	739605
regulatory_region_variant	26	-2	739605	50000	2	4	739605
regulatory_region_variant	26	-2	739605	55000	2	4	739605
regulatory_region_variant	26	-2	739605	56885	2	4	739605
regulatory_region_variant	26	-2	739605	60000	2	4	739605
regulatory_region_variant	26	-2	739605	65000	2	4	739605
regulatory_region_variant	26	-2	739605	70000	2	4	739605
regulatory_region_variant	26	-2	739605	75000	2	4	739605
regulatory_region_variant	26	-2	739605	80000	2	4	739605
regulatory_region_variant	26	-2	739605	85000	2	4	739605
regulatory_region_variant	26	-2	739605	90000	2	4	739605
regulatory_region_variant	26	-2	739605	95000	2	4	739605
regulatory_region_variant	26	-2	739605	100000	2	4	739605
regulatory_region_variant	26	-2	739605	110000	2	4	739605
regulatory_region_variant	26	-2	739605	120000	2	4	739605
regulatory_region_variant	26	-2	739605	125748	2	4	739605
regulatory_region_variant	26	-1	739605	10	0	1	739605
regulatory_region_variant	26	-1	739605	20	0	1	739605
regulatory_region_variant	26	-1	739605	50	0	1	739605
regulatory_region_variant	26	-1	739605	100	0	1	739605
regulatory_region_variant	26	-1	739605	200	0	1	739605
regulatory_region_variant	26	-1	739605	500	0	1	739605
regulatory_region_variant	26	-1	739605	1000	0	1	739605
regulatory_region_variant	26	-1	739605	2000	0	1	739605
regulatory_region_variant	26	-1	739605	3070	0	1	739605
regulatory_region_variant	26	-1	739605	5000	0	1	739605
regulatory_region_variant	26	-1	739605	5040	0	1	739605
regulatory_region_variant	26	-1	739605	8128	1	2	739605
regulatory_region_variant	26	-1	739605	9197	1	2	739605
regulatory_region_variant	26	-1	739605	10000	1	2	739605
regulatory_region_variant	26	-1	739605	10824	1	2	739605
regulatory_region_variant	26	-1	739605	15000	0	2	739605
regulatory_region_variant	26	-1	739605	15308	0	2	739605
regulatory_region_variant	26	-1	739605	17296	0	2	739605
regulatory_region_variant	26	-1	739605	20000	0	2	739605
regulatory_region_variant	26	-1	739605	25000	0	2	739605
regulatory_region_variant	26	-1	739605	30000	0	2	739605
regulatory_region_variant	26	-1	739605	35000	0	2	739605
regulatory_region_variant	26	-1	739605	40000	0	2	739605
regulatory_region_variant	26	-1	739605	45000	0	2	739605
regulatory_region_variant	26	-1	739605	50000	0	2	739605
regulatory_region_variant	26	-1	739605	55000	0	2	739605
regulatory_region_variant	26	-1	739605	56885	0	2	739605
regulatory_region_variant	26	-1	739605	60000	0	2	739605
regulatory_region_variant	26	-1	739605	65000	0	2	739605
regulatory_region_variant	26	-1	739605	70000	0	2	739605
regulatory_region_variant	26	-1	739605	75000	1	3	739605
regulatory_region_variant	26	-1	739605	80000	1	3	739605
regulatory_region_variant	26	-1	739605	85000	1	3	739605
regulatory_region_variant	26	-1	739605	90000	1	3	739605
regulatory_region_variant	26	-1	739605	95000	1	3	739605
regulatory_region_variant	26	-1	739605	100000	1	3	739605
regulatory_region_variant	26	-1	739605	110000	2	4	739605
regulatory_region_variant	26	-1	739605	120000	3	5	739605
regulatory_region_variant	26	-1	739605	125748	3	5	739605
regulatory_region_variant	26	1	739605	10	0	0	739605
regulatory_region_variant	26	1	739605	20	0	0	739605
regulatory_region_variant	26	1	739605	50	0	0	739605
regulatory_region_variant	26	1	739605	100	0	0	739605
regulatory_region_variant	26	1	739605	200	0	0	739605
regulatory_region_variant	26	1	739605	500	0	0	739605
regulatory_region_variant	26	1	739605	1000	0	0	739605
regulatory_region_variant	26	1	739605	2000	0	0	739605
regulatory_region_variant	26	1	739605	3070	0	0	739605
regulatory_region_variant	26	1	739605	5000	0	0	739605
regulatory_region_variant	26	1	739605	5040	0	0	739605
regulatory_region_variant	26	1	739605	8128	0	0	739605
regulatory_region_variant	26	1	739605	9197	0	0	739605
regulatory_region_variant	26	1	739605	10000	0	0	739605
regulatory_region_variant	26	1	739605	10824	0	0	739605
regulatory_region_variant	26	1	739605	15000	0	0	739605
regulatory_region_variant	26	1	739605	15308	0	0	739605
regulatory_region_variant	26	1	739605	17296	1	1	739605
regulatory_region_variant	26	1	739605	20000	2	2	739605
regulatory_region_variant	26	1	739605	25000	2	2	739605
regulatory_region_variant	26	1	739605	30000	2	2	739605
regulatory_region_variant	26	1	739605	35000	1	2	739605
regulatory_region_variant	26	1	739605	40000	1	2	739605
regulatory_region_variant	26	1	739605	45000	1	2	739605
regulatory_region_variant	26	1	739605	50000	1	2	739605
regulatory_region_variant	26	1	739605	55000	1	2	739605
regulatory_region_variant	26	1	739605	56885	1	2	739605
regulatory_region_variant	26	1	739605	60000	1	2	739605
regulatory_region_variant	26	1	739605	65000	1	2	739605
regulatory_region_variant	26	1	739605	70000	2	3	739605
regulatory_region_variant	26	1	739605	75000	2	3	739605
regulatory_region_variant	26	1	739605	80000	2	3	739605
regulatory_region_variant	26	1	739605	85000	2	3	739605
regulatory_region_variant	26	1	739605	90000	2	3	739605
regulatory_region_variant	26	1	739605	95000	2	3	739605
regulatory_region_variant	26	1	739605	100000	2	4	739605
regulatory_region_variant	26	1	739605	110000	2	4	739605
regulatory_region_variant	26	1	739605	120000	3	5	739605
regulatory_region_variant	26	1	739605	125748	4	6	739605
regulatory_region_variant	26	2	739605	10	0	0	739605
regulatory_region_variant	26	2	739605	20	0	0	739605
regulatory_region_variant	26	2	739605	50	0	0	739605
regulatory_region_variant	26	2	739605	100	0	0	739605
regulatory_region_variant	26	2	739605	200	0	0	739605
regulatory_region_variant	26	2	739605	500	0	0	739605
regulatory_region_variant	26	2	739605	1000	0	0	739605
regulatory_region_variant	26	2	739605	2000	0	0	739605
regulatory_region_variant	26	2	739605	3070	0	0	739605
regulatory_region_variant	26	2	739605	5000	0	0	739605
regulatory_region_variant	26	2	739605	5040	0	0	739605
regulatory_region_variant	26	2	739605	8128	0	0	739605
regulatory_region_variant	26	2	739605	9197	0	0	739605
regulatory_region_variant	26	2	739605	10000	0	0	739605
regulatory_region_variant	26	2	739605	10824	0	0	739605
regulatory_region_variant	26	2	739605	15000	0	0	739605
regulatory_region_variant	26	2	739605	15308	0	0	739605
regulatory_region_variant	26	2	739605	17296	0	0	739605
regulatory_region_variant	26	2	739605	20000	0	0	739605
regulatory_region_variant	26	2	739605	25000	1	1	739605
regulatory_region_variant	26	2	739605	30000	1	1	739605
regulatory_region_variant	26	2	739605	35000	1	1	739605
regulatory_region_variant	26	2	739605	40000	1	1	739605
regulatory_region_variant	26	2	739605	45000	0	1	739605
regulatory_region_variant	26	2	739605	50000	0	1	739605
regulatory_region_variant	26	2	739605	55000	0	1	739605
regulatory_region_variant	26	2	739605	56885	0	1	739605
regulatory_region_variant	26	2	739605	60000	0	1	739605
regulatory_region_variant	26	2	739605	65000	0	1	739605
regulatory_region_variant	26	2	739605	70000	0	1	739605
regulatory_region_variant	26	2	739605	75000	0	1	739605
regulatory_region_variant	26	2	739605	80000	0	1	739605
regulatory_region_variant	26	2	739605	85000	0	1	739605
regulatory_region_variant	26	2	739605	90000	0	1	739605
regulatory_region_variant	26	2	739605	95000	0	1	739605
regulatory_region_variant	26	2	739605	100000	0	1	739605
regulatory_region_variant	26	2	739605	110000	0	1	739605
regulatory_region_variant	26	2	739605	120000	0	1	739605
regulatory_region_variant	26	2	739605	125748	0	1	739605
regulatory_region_variant	26	6	739605	10	0	0	739605
regulatory_region_variant	26	6	739605	20	0	0	739605
regulatory_region_variant	26	6	739605	50	0	0	739605
regulatory_region_variant	26	6	739605	100	0	0	739605
regulatory_region_variant	26	6	739605	200	0	0	739605
regulatory_region_variant	26	6	739605	500	0	0	739605
regulatory_region_variant	26	6	739605	1000	0	0	739605
regulatory_region_variant	26	6	739605	2000	0	0	739605
regulatory_region_variant	26	6	739605	3070	0	0	739605
regulatory_region_variant	26	6	739605	5000	0	0	739605
regulatory_region_variant	26	6	739605	5040	0	0	739605
regulatory_region_variant	26	6	739605	8128	0	0	739605
regulatory_region_variant	26	6	739605	9197	0	0	739605
regulatory_region_variant	26	6	739605	10000	0	0	739605
regulatory_region_variant	26	6	739605	10824	0	0	739605
regulatory_region_variant	26	6	739605	15000	1	1	739605
regulatory_region_variant	26	6	739605	15308	1	1	739605
regulatory_region_variant	26	6	739605	17296	0	1	739605
regulatory_region_variant	26	6	739605	20000	0	1	739605
regulatory_region_variant	26	6	739605	25000	0	1	739605
regulatory_region_variant	26	6	739605	30000	0	1	739605
regulatory_region_variant	26	6	739605	35000	0	1	739605
regulatory_region_variant	26	6	739605	40000	0	1	739605
regulatory_region_variant	26	6	739605	45000	0	1	739605
regulatory_region_variant	26	6	739605	50000	0	1	739605
regulatory_region_variant	26	6	739605	55000	0	1	739605
regulatory_region_variant	26	6	739605	56885	0	1	739605
regulatory_region_variant	26	6	739605	60000	0	1	739605
regulatory_region_variant	26	6	739605	65000	0	1	739605
regulatory_region_variant	26	6	739605	70000	0	1	739605
regulatory_region_variant	26	6	739605	75000	0	1	739605
regulatory_region_variant	26	6	739605	80000	0	1	739605
regulatory_region_variant	26	6	739605	85000	0	1	739605
regulatory_region_variant	26	6	739605	90000	0	1	739605
regulatory_region_variant	26	6	739605	95000	0	1	739605
regulatory_region_variant	26	6	739605	100000	0	1	739605
regulatory_region_variant	26	6	739605	110000	0	1	739605
regulatory_region_variant	26	6	739605	120000	0	1	739605
regulatory_region_variant	26	6	739605	125748	0	1	739605
regulatory_region_variant	27	-6	750483	10	0	0	750483
regulatory_region_variant	27	-6	750483	20	0	0	750483
regulatory_region_variant	27	-6	750483	50	0	0	750483
regulatory_region_variant	27	-6	750483	100	0	0	750483
regulatory_region_variant	27	-6	750483	200	0	0	750483
regulatory_region_variant	27	-6	750483	500	0	0	750483
regulatory_region_variant	27	-6	750483	1000	0	0	750483
regulatory_region_variant	27	-6	750483	2000	0	0	750483
regulatory_region_variant	27	-6	750483	3070	0	0	750483
regulatory_region_variant	27	-6	750483	5000	0	0	750483
regulatory_region_variant	27	-6	750483	5040	0	0	750483
regulatory_region_variant	27	-6	750483	8128	0	0	750483
regulatory_region_variant	27	-6	750483	9197	0	0	750483
regulatory_region_variant	27	-6	750483	10000	0	0	750483
regulatory_region_variant	27	-6	750483	10824	0	0	750483
regulatory_region_variant	27	-6	750483	15000	0	0	750483
regulatory_region_variant	27	-6	750483	15308	0	0	750483
regulatory_region_variant	27	-6	750483	17296	0	0	750483
regulatory_region_variant	27	-6	750483	20000	0	0	750483
regulatory_region_variant	27	-6	750483	25000	0	0	750483
regulatory_region_variant	27	-6	750483	30000	0	0	750483
regulatory_region_variant	27	-6	750483	35000	0	0	750483
regulatory_region_variant	27	-6	750483	40000	0	0	750483
regulatory_region_variant	27	-6	750483	45000	0	0	750483
regulatory_region_variant	27	-6	750483	50000	0	0	750483
regulatory_region_variant	27	-6	750483	55000	0	0	750483
regulatory_region_variant	27	-6	750483	56885	0	0	750483
regulatory_region_variant	27	-6	750483	60000	1	1	750483
regulatory_region_variant	27	-6	750483	65000	1	1	750483
regulatory_region_variant	27	-6	750483	70000	1	1	750483
regulatory_region_variant	27	-6	750483	75000	1	1	750483
regulatory_region_variant	27	-6	750483	80000	1	1	750483
regulatory_region_variant	27	-6	750483	85000	1	1	750483
regulatory_region_variant	27	-6	750483	90000	1	1	750483
regulatory_region_variant	27	-6	750483	95000	1	1	750483
regulatory_region_variant	27	-6	750483	100000	1	1	750483
regulatory_region_variant	27	-6	750483	110000	1	1	750483
regulatory_region_variant	27	-6	750483	120000	1	1	750483
regulatory_region_variant	27	-6	750483	125748	1	1	750483
regulatory_region_variant	27	-5	750483	10	0	0	750483
regulatory_region_variant	27	-5	750483	20	0	0	750483
regulatory_region_variant	27	-5	750483	50	0	0	750483
regulatory_region_variant	27	-5	750483	100	0	0	750483
regulatory_region_variant	27	-5	750483	200	0	0	750483
regulatory_region_variant	27	-5	750483	500	0	0	750483
regulatory_region_variant	27	-5	750483	1000	0	0	750483
regulatory_region_variant	27	-5	750483	2000	0	0	750483
regulatory_region_variant	27	-5	750483	3070	0	0	750483
regulatory_region_variant	27	-5	750483	5000	0	0	750483
regulatory_region_variant	27	-5	750483	5040	0	0	750483
regulatory_region_variant	27	-5	750483	8128	0	0	750483
regulatory_region_variant	27	-5	750483	9197	0	0	750483
regulatory_region_variant	27	-5	750483	10000	0	0	750483
regulatory_region_variant	27	-5	750483	10824	0	0	750483
regulatory_region_variant	27	-5	750483	15000	0	0	750483
regulatory_region_variant	27	-5	750483	15308	0	0	750483
regulatory_region_variant	27	-5	750483	17296	0	0	750483
regulatory_region_variant	27	-5	750483	20000	0	0	750483
regulatory_region_variant	27	-5	750483	25000	0	0	750483
regulatory_region_variant	27	-5	750483	30000	0	0	750483
regulatory_region_variant	27	-5	750483	35000	0	0	750483
regulatory_region_variant	27	-5	750483	40000	0	0	750483
regulatory_region_variant	27	-5	750483	45000	0	0	750483
regulatory_region_variant	27	-5	750483	50000	0	0	750483
regulatory_region_variant	27	-5	750483	55000	1	1	750483
regulatory_region_variant	27	-5	750483	56885	1	1	750483
regulatory_region_variant	27	-5	750483	60000	1	1	750483
regulatory_region_variant	27	-5	750483	65000	1	1	750483
regulatory_region_variant	27	-5	750483	70000	1	1	750483
regulatory_region_variant	27	-5	750483	75000	1	1	750483
regulatory_region_variant	27	-5	750483	80000	1	1	750483
regulatory_region_variant	27	-5	750483	85000	1	1	750483
regulatory_region_variant	27	-5	750483	90000	1	1	750483
regulatory_region_variant	27	-5	750483	95000	1	1	750483
regulatory_region_variant	27	-5	750483	100000	1	1	750483
regulatory_region_variant	27	-5	750483	110000	1	1	750483
regulatory_region_variant	27	-5	750483	120000	2	2	750483
regulatory_region_variant	27	-5	750483	125748	2	2	750483
regulatory_region_variant	27	-4	750483	10	0	0	750483
regulatory_region_variant	27	-4	750483	20	0	0	750483
regulatory_region_variant	27	-4	750483	50	0	0	750483
regulatory_region_variant	27	-4	750483	100	0	0	750483
regulatory_region_variant	27	-4	750483	200	0	0	750483
regulatory_region_variant	27	-4	750483	500	1	1	750483
regulatory_region_variant	27	-4	750483	1000	1	1	750483
regulatory_region_variant	27	-4	750483	2000	1	1	750483
regulatory_region_variant	27	-4	750483	3070	1	1	750483
regulatory_region_variant	27	-4	750483	5000	1	1	750483
regulatory_region_variant	27	-4	750483	5040	1	1	750483
regulatory_region_variant	27	-4	750483	8128	2	3	750483
regulatory_region_variant	27	-4	750483	9197	2	3	750483
regulatory_region_variant	27	-4	750483	10000	2	3	750483
regulatory_region_variant	27	-4	750483	10824	1	3	750483
regulatory_region_variant	27	-4	750483	15000	1	3	750483
regulatory_region_variant	27	-4	750483	15308	1	3	750483
regulatory_region_variant	27	-4	750483	17296	1	3	750483
regulatory_region_variant	27	-4	750483	20000	1	3	750483
regulatory_region_variant	27	-4	750483	25000	1	3	750483
regulatory_region_variant	27	-4	750483	30000	1	3	750483
regulatory_region_variant	27	-4	750483	35000	1	3	750483
regulatory_region_variant	27	-4	750483	40000	1	3	750483
regulatory_region_variant	27	-4	750483	45000	1	3	750483
regulatory_region_variant	27	-4	750483	50000	1	3	750483
regulatory_region_variant	27	-4	750483	55000	1	3	750483
regulatory_region_variant	27	-4	750483	56885	1	3	750483
regulatory_region_variant	27	-4	750483	60000	1	3	750483
regulatory_region_variant	27	-4	750483	65000	1	3	750483
regulatory_region_variant	27	-4	750483	70000	1	3	750483
regulatory_region_variant	27	-4	750483	75000	2	4	750483
regulatory_region_variant	27	-4	750483	80000	2	4	750483
regulatory_region_variant	27	-4	750483	85000	2	4	750483
regulatory_region_variant	27	-4	750483	90000	2	4	750483
regulatory_region_variant	27	-4	750483	95000	2	4	750483
regulatory_region_variant	27	-4	750483	100000	2	4	750483
regulatory_region_variant	27	-4	750483	110000	2	4	750483
regulatory_region_variant	27	-4	750483	120000	2	4	750483
regulatory_region_variant	27	-4	750483	125748	2	4	750483
regulatory_region_variant	27	-2	750483	10	0	0	750483
regulatory_region_variant	27	-2	750483	20	0	0	750483
regulatory_region_variant	27	-2	750483	50	0	0	750483
regulatory_region_variant	27	-2	750483	100	0	0	750483
regulatory_region_variant	27	-2	750483	200	0	0	750483
regulatory_region_variant	27	-2	750483	500	0	0	750483
regulatory_region_variant	27	-2	750483	1000	0	0	750483
regulatory_region_variant	27	-2	750483	2000	0	0	750483
regulatory_region_variant	27	-2	750483	3070	0	0	750483
regulatory_region_variant	27	-2	750483	5000	0	0	750483
regulatory_region_variant	27	-2	750483	5040	0	0	750483
regulatory_region_variant	27	-2	750483	8128	0	0	750483
regulatory_region_variant	27	-2	750483	9197	0	0	750483
regulatory_region_variant	27	-2	750483	10000	0	0	750483
regulatory_region_variant	27	-2	750483	10824	0	0	750483
regulatory_region_variant	27	-2	750483	15000	0	0	750483
regulatory_region_variant	27	-2	750483	15308	0	0	750483
regulatory_region_variant	27	-2	750483	17296	0	0	750483
regulatory_region_variant	27	-2	750483	20000	0	0	750483
regulatory_region_variant	27	-2	750483	25000	1	1	750483
regulatory_region_variant	27	-2	750483	30000	1	1	750483
regulatory_region_variant	27	-2	750483	35000	1	1	750483
regulatory_region_variant	27	-2	750483	40000	1	1	750483
regulatory_region_variant	27	-2	750483	45000	1	1	750483
regulatory_region_variant	27	-2	750483	50000	1	1	750483
regulatory_region_variant	27	-2	750483	55000	1	1	750483
regulatory_region_variant	27	-2	750483	56885	1	1	750483
regulatory_region_variant	27	-2	750483	60000	1	1	750483
regulatory_region_variant	27	-2	750483	65000	1	1	750483
regulatory_region_variant	27	-2	750483	70000	1	1	750483
regulatory_region_variant	27	-2	750483	75000	1	1	750483
regulatory_region_variant	27	-2	750483	80000	1	1	750483
regulatory_region_variant	27	-2	750483	85000	1	1	750483
regulatory_region_variant	27	-2	750483	90000	1	1	750483
regulatory_region_variant	27	-2	750483	95000	1	1	750483
regulatory_region_variant	27	-2	750483	100000	1	1	750483
regulatory_region_variant	27	-2	750483	110000	1	2	750483
regulatory_region_variant	27	-2	750483	120000	1	2	750483
regulatory_region_variant	27	-2	750483	125748	1	2	750483
regulatory_region_variant	27	-1	750483	10	0	0	750483
regulatory_region_variant	27	-1	750483	20	0	0	750483
regulatory_region_variant	27	-1	750483	50	1	1	750483
regulatory_region_variant	27	-1	750483	100	1	1	750483
regulatory_region_variant	27	-1	750483	200	1	1	750483
regulatory_region_variant	27	-1	750483	500	2	2	750483
regulatory_region_variant	27	-1	750483	1000	1	2	750483
regulatory_region_variant	27	-1	750483	2000	1	3	750483
regulatory_region_variant	27	-1	750483	3070	1	3	750483
regulatory_region_variant	27	-1	750483	5000	2	4	750483
regulatory_region_variant	27	-1	750483	5040	2	4	750483
regulatory_region_variant	27	-1	750483	8128	3	5	750483
regulatory_region_variant	27	-1	750483	9197	3	5	750483
regulatory_region_variant	27	-1	750483	10000	3	5	750483
regulatory_region_variant	27	-1	750483	10824	2	5	750483
regulatory_region_variant	27	-1	750483	15000	2	5	750483
regulatory_region_variant	27	-1	750483	15308	2	5	750483
regulatory_region_variant	27	-1	750483	17296	2	5	750483
regulatory_region_variant	27	-1	750483	20000	2	5	750483
regulatory_region_variant	27	-1	750483	25000	3	6	750483
regulatory_region_variant	27	-1	750483	30000	3	6	750483
regulatory_region_variant	27	-1	750483	35000	3	6	750483
regulatory_region_variant	27	-1	750483	40000	1	6	750483
regulatory_region_variant	27	-1	750483	45000	0	6	750483
regulatory_region_variant	27	-1	750483	50000	0	6	750483
regulatory_region_variant	27	-1	750483	55000	0	6	750483
regulatory_region_variant	27	-1	750483	56885	0	6	750483
regulatory_region_variant	27	-1	750483	60000	0	6	750483
regulatory_region_variant	27	-1	750483	65000	0	6	750483
regulatory_region_variant	27	-1	750483	70000	0	6	750483
regulatory_region_variant	27	-1	750483	75000	0	6	750483
regulatory_region_variant	27	-1	750483	80000	0	6	750483
regulatory_region_variant	27	-1	750483	85000	0	6	750483
regulatory_region_variant	27	-1	750483	90000	0	6	750483
regulatory_region_variant	27	-1	750483	95000	0	6	750483
regulatory_region_variant	27	-1	750483	100000	0	6	750483
regulatory_region_variant	27	-1	750483	110000	2	8	750483
regulatory_region_variant	27	-1	750483	120000	2	8	750483
regulatory_region_variant	27	-1	750483	125748	2	8	750483
regulatory_region_variant	27	1	750483	10	0	0	750483
regulatory_region_variant	27	1	750483	20	0	0	750483
regulatory_region_variant	27	1	750483	50	0	0	750483
regulatory_region_variant	27	1	750483	100	0	0	750483
regulatory_region_variant	27	1	750483	200	0	0	750483
regulatory_region_variant	27	1	750483	500	0	0	750483
regulatory_region_variant	27	1	750483	1000	0	0	750483
regulatory_region_variant	27	1	750483	2000	0	0	750483
regulatory_region_variant	27	1	750483	3070	0	0	750483
regulatory_region_variant	27	1	750483	5000	0	0	750483
regulatory_region_variant	27	1	750483	5040	0	0	750483
regulatory_region_variant	27	1	750483	8128	1	1	750483
regulatory_region_variant	27	1	750483	9197	1	1	750483
regulatory_region_variant	27	1	750483	10000	1	1	750483
regulatory_region_variant	27	1	750483	10824	1	1	750483
regulatory_region_variant	27	1	750483	15000	0	1	750483
regulatory_region_variant	27	1	750483	15308	0	1	750483
regulatory_region_variant	27	1	750483	17296	0	1	750483
regulatory_region_variant	27	1	750483	20000	0	1	750483
regulatory_region_variant	27	1	750483	25000	0	1	750483
regulatory_region_variant	27	1	750483	30000	0	1	750483
regulatory_region_variant	27	1	750483	35000	0	1	750483
regulatory_region_variant	27	1	750483	40000	0	1	750483
regulatory_region_variant	27	1	750483	45000	0	1	750483
regulatory_region_variant	27	1	750483	50000	0	1	750483
regulatory_region_variant	27	1	750483	55000	0	1	750483
regulatory_region_variant	27	1	750483	56885	0	1	750483
regulatory_region_variant	27	1	750483	60000	0	1	750483
regulatory_region_variant	27	1	750483	65000	0	1	750483
regulatory_region_variant	27	1	750483	70000	0	1	750483
regulatory_region_variant	27	1	750483	75000	0	1	750483
regulatory_region_variant	27	1	750483	80000	1	2	750483
regulatory_region_variant	27	1	750483	85000	1	2	750483
regulatory_region_variant	27	1	750483	90000	1	2	750483
regulatory_region_variant	27	1	750483	95000	1	2	750483
regulatory_region_variant	27	1	750483	100000	1	2	750483
regulatory_region_variant	27	1	750483	110000	1	2	750483
regulatory_region_variant	27	1	750483	120000	1	2	750483
regulatory_region_variant	27	1	750483	125748	1	2	750483
regulatory_region_variant	27	6	750483	10	0	0	750483
regulatory_region_variant	27	6	750483	20	0	0	750483
regulatory_region_variant	27	6	750483	50	0	0	750483
regulatory_region_variant	27	6	750483	100	0	0	750483
regulatory_region_variant	27	6	750483	200	0	0	750483
regulatory_region_variant	27	6	750483	500	0	0	750483
regulatory_region_variant	27	6	750483	1000	0	0	750483
regulatory_region_variant	27	6	750483	2000	0	0	750483
regulatory_region_variant	27	6	750483	3070	0	0	750483
regulatory_region_variant	27	6	750483	5000	0	0	750483
regulatory_region_variant	27	6	750483	5040	0	0	750483
regulatory_region_variant	27	6	750483	8128	0	0	750483
regulatory_region_variant	27	6	750483	9197	0	0	750483
regulatory_region_variant	27	6	750483	10000	0	0	750483
regulatory_region_variant	27	6	750483	10824	0	0	750483
regulatory_region_variant	27	6	750483	15000	0	0	750483
regulatory_region_variant	27	6	750483	15308	0	0	750483
regulatory_region_variant	27	6	750483	17296	0	0	750483
regulatory_region_variant	27	6	750483	20000	0	0	750483
regulatory_region_variant	27	6	750483	25000	0	0	750483
regulatory_region_variant	27	6	750483	30000	0	0	750483
regulatory_region_variant	27	6	750483	35000	0	0	750483
regulatory_region_variant	27	6	750483	40000	0	0	750483
regulatory_region_variant	27	6	750483	45000	0	0	750483
regulatory_region_variant	27	6	750483	50000	0	0	750483
regulatory_region_variant	27	6	750483	55000	0	0	750483
regulatory_region_variant	27	6	750483	56885	0	0	750483
regulatory_region_variant	27	6	750483	60000	0	0	750483
regulatory_region_variant	27	6	750483	65000	0	0	750483
regulatory_region_variant	27	6	750483	70000	0	0	750483
regulatory_region_variant	27	6	750483	75000	0	0	750483
regulatory_region_variant	27	6	750483	80000	0	0	750483
regulatory_region_variant	27	6	750483	85000	0	0	750483
regulatory_region_variant	27	6	750483	90000	0	0	750483
regulatory_region_variant	27	6	750483	95000	0	0	750483
regulatory_region_variant	27	6	750483	100000	0	0	750483
regulatory_region_variant	27	6	750483	110000	1	1	750483
regulatory_region_variant	27	6	750483	120000	1	1	750483
regulatory_region_variant	27	6	750483	125748	1	1	750483
regulatory_region_variant	28	-20	755331	10	0	0	755331
regulatory_region_variant	28	-20	755331	20	0	0	755331
regulatory_region_variant	28	-20	755331	50	0	0	755331
regulatory_region_variant	28	-20	755331	100	0	0	755331
regulatory_region_variant	28	-20	755331	200	0	0	755331
regulatory_region_variant	28	-20	755331	500	0	0	755331
regulatory_region_variant	28	-20	755331	1000	0	0	755331
regulatory_region_variant	28	-20	755331	2000	0	0	755331
regulatory_region_variant	28	-20	755331	3070	0	0	755331
regulatory_region_variant	28	-20	755331	5000	0	0	755331
regulatory_region_variant	28	-20	755331	5040	0	0	755331
regulatory_region_variant	28	-20	755331	8128	0	0	755331
regulatory_region_variant	28	-20	755331	9197	0	0	755331
regulatory_region_variant	28	-20	755331	10000	0	0	755331
regulatory_region_variant	28	-20	755331	10824	0	0	755331
regulatory_region_variant	28	-20	755331	15000	0	0	755331
regulatory_region_variant	28	-20	755331	15308	0	0	755331
regulatory_region_variant	28	-20	755331	17296	0	0	755331
regulatory_region_variant	28	-20	755331	20000	0	0	755331
regulatory_region_variant	28	-20	755331	25000	0	0	755331
regulatory_region_variant	28	-20	755331	30000	0	0	755331
regulatory_region_variant	28	-20	755331	35000	0	0	755331
regulatory_region_variant	28	-20	755331	40000	0	0	755331
regulatory_region_variant	28	-20	755331	45000	0	0	755331
regulatory_region_variant	28	-20	755331	50000	0	0	755331
regulatory_region_variant	28	-20	755331	55000	0	0	755331
regulatory_region_variant	28	-20	755331	56885	0	0	755331
regulatory_region_variant	28	-20	755331	60000	0	0	755331
regulatory_region_variant	28	-20	755331	65000	0	0	755331
regulatory_region_variant	28	-20	755331	70000	0	0	755331
regulatory_region_variant	28	-20	755331	75000	0	0	755331
regulatory_region_variant	28	-20	755331	80000	0	0	755331
regulatory_region_variant	28	-20	755331	85000	0	0	755331
regulatory_region_variant	28	-20	755331	90000	0	0	755331
regulatory_region_variant	28	-20	755331	95000	1	1	755331
regulatory_region_variant	28	-20	755331	100000	1	1	755331
regulatory_region_variant	28	-20	755331	110000	1	1	755331
regulatory_region_variant	28	-20	755331	120000	1	1	755331
regulatory_region_variant	28	-20	755331	125748	1	1	755331
regulatory_region_variant	28	-13	755331	10	0	0	755331
regulatory_region_variant	28	-13	755331	20	0	0	755331
regulatory_region_variant	28	-13	755331	50	0	0	755331
regulatory_region_variant	28	-13	755331	100	0	0	755331
regulatory_region_variant	28	-13	755331	200	0	0	755331
regulatory_region_variant	28	-13	755331	500	0	0	755331
regulatory_region_variant	28	-13	755331	1000	0	0	755331
regulatory_region_variant	28	-13	755331	2000	0	0	755331
regulatory_region_variant	28	-13	755331	3070	0	0	755331
regulatory_region_variant	28	-13	755331	5000	0	0	755331
regulatory_region_variant	28	-13	755331	5040	0	0	755331
regulatory_region_variant	28	-13	755331	8128	0	1	755331
regulatory_region_variant	28	-13	755331	9197	0	1	755331
regulatory_region_variant	28	-13	755331	10000	0	1	755331
regulatory_region_variant	28	-13	755331	10824	0	1	755331
regulatory_region_variant	28	-13	755331	15000	0	1	755331
regulatory_region_variant	28	-13	755331	15308	0	1	755331
regulatory_region_variant	28	-13	755331	17296	0	1	755331
regulatory_region_variant	28	-13	755331	20000	0	1	755331
regulatory_region_variant	28	-13	755331	25000	0	1	755331
regulatory_region_variant	28	-13	755331	30000	0	1	755331
regulatory_region_variant	28	-13	755331	35000	0	1	755331
regulatory_region_variant	28	-13	755331	40000	0	1	755331
regulatory_region_variant	28	-13	755331	45000	0	1	755331
regulatory_region_variant	28	-13	755331	50000	0	1	755331
regulatory_region_variant	28	-13	755331	55000	0	1	755331
regulatory_region_variant	28	-13	755331	56885	0	1	755331
regulatory_region_variant	28	-13	755331	60000	0	1	755331
regulatory_region_variant	28	-13	755331	65000	0	1	755331
regulatory_region_variant	28	-13	755331	70000	0	1	755331
regulatory_region_variant	28	-13	755331	75000	0	1	755331
regulatory_region_variant	28	-13	755331	80000	0	1	755331
regulatory_region_variant	28	-13	755331	85000	0	1	755331
regulatory_region_variant	28	-13	755331	90000	0	1	755331
regulatory_region_variant	28	-13	755331	95000	0	1	755331
regulatory_region_variant	28	-13	755331	100000	0	1	755331
regulatory_region_variant	28	-13	755331	110000	0	1	755331
regulatory_region_variant	28	-13	755331	120000	0	1	755331
regulatory_region_variant	28	-13	755331	125748	0	1	755331
regulatory_region_variant	28	-7	755331	10	0	0	755331
regulatory_region_variant	28	-7	755331	20	0	0	755331
regulatory_region_variant	28	-7	755331	50	0	0	755331
regulatory_region_variant	28	-7	755331	100	0	0	755331
regulatory_region_variant	28	-7	755331	200	0	0	755331
regulatory_region_variant	28	-7	755331	500	0	0	755331
regulatory_region_variant	28	-7	755331	1000	0	0	755331
regulatory_region_variant	28	-7	755331	2000	0	0	755331
regulatory_region_variant	28	-7	755331	3070	0	0	755331
regulatory_region_variant	28	-7	755331	5000	0	0	755331
regulatory_region_variant	28	-7	755331	5040	0	0	755331
regulatory_region_variant	28	-7	755331	8128	0	0	755331
regulatory_region_variant	28	-7	755331	9197	0	0	755331
regulatory_region_variant	28	-7	755331	10000	0	0	755331
regulatory_region_variant	28	-7	755331	10824	0	0	755331
regulatory_region_variant	28	-7	755331	15000	0	0	755331
regulatory_region_variant	28	-7	755331	15308	0	0	755331
regulatory_region_variant	28	-7	755331	17296	0	0	755331
regulatory_region_variant	28	-7	755331	20000	0	0	755331
regulatory_region_variant	28	-7	755331	25000	0	0	755331
regulatory_region_variant	28	-7	755331	30000	0	0	755331
regulatory_region_variant	28	-7	755331	35000	0	0	755331
regulatory_region_variant	28	-7	755331	40000	0	0	755331
regulatory_region_variant	28	-7	755331	45000	0	0	755331
regulatory_region_variant	28	-7	755331	50000	1	1	755331
regulatory_region_variant	28	-7	755331	55000	1	1	755331
regulatory_region_variant	28	-7	755331	56885	1	1	755331
regulatory_region_variant	28	-7	755331	60000	1	1	755331
regulatory_region_variant	28	-7	755331	65000	1	1	755331
regulatory_region_variant	28	-7	755331	70000	1	1	755331
regulatory_region_variant	28	-7	755331	75000	1	1	755331
regulatory_region_variant	28	-7	755331	80000	1	1	755331
regulatory_region_variant	28	-7	755331	85000	1	1	755331
regulatory_region_variant	28	-7	755331	90000	1	1	755331
regulatory_region_variant	28	-7	755331	95000	1	1	755331
regulatory_region_variant	28	-7	755331	100000	1	1	755331
regulatory_region_variant	28	-7	755331	110000	1	1	755331
regulatory_region_variant	28	-7	755331	120000	1	1	755331
regulatory_region_variant	28	-7	755331	125748	1	1	755331
regulatory_region_variant	28	-5	755331	10	0	0	755331
regulatory_region_variant	28	-5	755331	20	0	0	755331
regulatory_region_variant	28	-5	755331	50	0	0	755331
regulatory_region_variant	28	-5	755331	100	0	0	755331
regulatory_region_variant	28	-5	755331	200	0	0	755331
regulatory_region_variant	28	-5	755331	500	0	0	755331
regulatory_region_variant	28	-5	755331	1000	0	0	755331
regulatory_region_variant	28	-5	755331	2000	0	0	755331
regulatory_region_variant	28	-5	755331	3070	0	0	755331
regulatory_region_variant	28	-5	755331	5000	0	0	755331
regulatory_region_variant	28	-5	755331	5040	0	0	755331
regulatory_region_variant	28	-5	755331	8128	1	1	755331
regulatory_region_variant	28	-5	755331	9197	1	1	755331
regulatory_region_variant	28	-5	755331	10000	1	1	755331
regulatory_region_variant	28	-5	755331	10824	1	1	755331
regulatory_region_variant	28	-5	755331	15000	1	1	755331
regulatory_region_variant	28	-5	755331	15308	1	1	755331
regulatory_region_variant	28	-5	755331	17296	1	1	755331
regulatory_region_variant	28	-5	755331	20000	1	1	755331
regulatory_region_variant	28	-5	755331	25000	1	1	755331
regulatory_region_variant	28	-5	755331	30000	1	1	755331
regulatory_region_variant	28	-5	755331	35000	1	1	755331
regulatory_region_variant	28	-5	755331	40000	1	1	755331
regulatory_region_variant	28	-5	755331	45000	1	1	755331
regulatory_region_variant	28	-5	755331	50000	1	1	755331
regulatory_region_variant	28	-5	755331	55000	1	1	755331
regulatory_region_variant	28	-5	755331	56885	1	1	755331
regulatory_region_variant	28	-5	755331	60000	1	1	755331
regulatory_region_variant	28	-5	755331	65000	1	1	755331
regulatory_region_variant	28	-5	755331	70000	1	1	755331
regulatory_region_variant	28	-5	755331	75000	1	1	755331
regulatory_region_variant	28	-5	755331	80000	1	1	755331
regulatory_region_variant	28	-5	755331	85000	1	1	755331
regulatory_region_variant	28	-5	755331	90000	1	1	755331
regulatory_region_variant	28	-5	755331	95000	1	1	755331
regulatory_region_variant	28	-5	755331	100000	1	1	755331
regulatory_region_variant	28	-5	755331	110000	1	1	755331
regulatory_region_variant	28	-5	755331	120000	1	1	755331
regulatory_region_variant	28	-5	755331	125748	1	1	755331
regulatory_region_variant	28	-4	755331	10	0	0	755331
regulatory_region_variant	28	-4	755331	20	0	0	755331
regulatory_region_variant	28	-4	755331	50	0	0	755331
regulatory_region_variant	28	-4	755331	100	0	0	755331
regulatory_region_variant	28	-4	755331	200	0	0	755331
regulatory_region_variant	28	-4	755331	500	0	0	755331
regulatory_region_variant	28	-4	755331	1000	0	0	755331
regulatory_region_variant	28	-4	755331	2000	0	0	755331
regulatory_region_variant	28	-4	755331	3070	0	0	755331
regulatory_region_variant	28	-4	755331	5000	0	0	755331
regulatory_region_variant	28	-4	755331	5040	0	0	755331
regulatory_region_variant	28	-4	755331	8128	0	0	755331
regulatory_region_variant	28	-4	755331	9197	0	0	755331
regulatory_region_variant	28	-4	755331	10000	0	0	755331
regulatory_region_variant	28	-4	755331	10824	0	0	755331
regulatory_region_variant	28	-4	755331	15000	0	0	755331
regulatory_region_variant	28	-4	755331	15308	0	0	755331
regulatory_region_variant	28	-4	755331	17296	0	0	755331
regulatory_region_variant	28	-4	755331	20000	0	0	755331
regulatory_region_variant	28	-4	755331	25000	1	1	755331
regulatory_region_variant	28	-4	755331	30000	1	1	755331
regulatory_region_variant	28	-4	755331	35000	1	1	755331
regulatory_region_variant	28	-4	755331	40000	1	1	755331
regulatory_region_variant	28	-4	755331	45000	1	1	755331
regulatory_region_variant	28	-4	755331	50000	1	1	755331
regulatory_region_variant	28	-4	755331	55000	1	1	755331
regulatory_region_variant	28	-4	755331	56885	1	1	755331
regulatory_region_variant	28	-4	755331	60000	1	1	755331
regulatory_region_variant	28	-4	755331	65000	1	1	755331
regulatory_region_variant	28	-4	755331	70000	1	1	755331
regulatory_region_variant	28	-4	755331	75000	1	1	755331
regulatory_region_variant	28	-4	755331	80000	1	1	755331
regulatory_region_variant	28	-4	755331	85000	1	1	755331
regulatory_region_variant	28	-4	755331	90000	1	1	755331
regulatory_region_variant	28	-4	755331	95000	1	1	755331
regulatory_region_variant	28	-4	755331	100000	1	1	755331
regulatory_region_variant	28	-4	755331	110000	1	1	755331
regulatory_region_variant	28	-4	755331	120000	1	1	755331
regulatory_region_variant	28	-4	755331	125748	1	1	755331
regulatory_region_variant	28	-3	755331	10	0	0	755331
regulatory_region_variant	28	-3	755331	20	0	0	755331
regulatory_region_variant	28	-3	755331	50	0	0	755331
regulatory_region_variant	28	-3	755331	100	0	0	755331
regulatory_region_variant	28	-3	755331	200	0	0	755331
regulatory_region_variant	28	-3	755331	500	0	0	755331
regulatory_region_variant	28	-3	755331	1000	0	0	755331
regulatory_region_variant	28	-3	755331	2000	0	0	755331
regulatory_region_variant	28	-3	755331	3070	0	0	755331
regulatory_region_variant	28	-3	755331	5000	0	0	755331
regulatory_region_variant	28	-3	755331	5040	0	0	755331
regulatory_region_variant	28	-3	755331	8128	0	0	755331
regulatory_region_variant	28	-3	755331	9197	0	0	755331
regulatory_region_variant	28	-3	755331	10000	0	0	755331
regulatory_region_variant	28	-3	755331	10824	0	0	755331
regulatory_region_variant	28	-3	755331	15000	0	0	755331
regulatory_region_variant	28	-3	755331	15308	0	0	755331
regulatory_region_variant	28	-3	755331	17296	0	0	755331
regulatory_region_variant	28	-3	755331	20000	0	0	755331
regulatory_region_variant	28	-3	755331	25000	0	0	755331
regulatory_region_variant	28	-3	755331	30000	0	0	755331
regulatory_region_variant	28	-3	755331	35000	0	0	755331
regulatory_region_variant	28	-3	755331	40000	0	0	755331
regulatory_region_variant	28	-3	755331	45000	0	0	755331
regulatory_region_variant	28	-3	755331	50000	0	0	755331
regulatory_region_variant	28	-3	755331	55000	0	0	755331
regulatory_region_variant	28	-3	755331	56885	0	0	755331
regulatory_region_variant	28	-3	755331	60000	0	0	755331
regulatory_region_variant	28	-3	755331	65000	0	0	755331
regulatory_region_variant	28	-3	755331	70000	0	0	755331
regulatory_region_variant	28	-3	755331	75000	0	0	755331
regulatory_region_variant	28	-3	755331	80000	0	0	755331
regulatory_region_variant	28	-3	755331	85000	0	0	755331
regulatory_region_variant	28	-3	755331	90000	1	1	755331
regulatory_region_variant	28	-3	755331	95000	1	1	755331
regulatory_region_variant	28	-3	755331	100000	1	1	755331
regulatory_region_variant	28	-3	755331	110000	1	1	755331
regulatory_region_variant	28	-3	755331	120000	1	1	755331
regulatory_region_variant	28	-3	755331	125748	1	1	755331
regulatory_region_variant	28	-2	755331	10	0	0	755331
regulatory_region_variant	28	-2	755331	20	0	0	755331
regulatory_region_variant	28	-2	755331	50	0	0	755331
regulatory_region_variant	28	-2	755331	100	0	0	755331
regulatory_region_variant	28	-2	755331	200	0	0	755331
regulatory_region_variant	28	-2	755331	500	0	0	755331
regulatory_region_variant	28	-2	755331	1000	0	0	755331
regulatory_region_variant	28	-2	755331	2000	1	1	755331
regulatory_region_variant	28	-2	755331	3070	1	1	755331
regulatory_region_variant	28	-2	755331	5000	0	1	755331
regulatory_region_variant	28	-2	755331	5040	0	1	755331
regulatory_region_variant	28	-2	755331	8128	1	2	755331
regulatory_region_variant	28	-2	755331	9197	1	2	755331
regulatory_region_variant	28	-2	755331	10000	1	2	755331
regulatory_region_variant	28	-2	755331	10824	1	2	755331
regulatory_region_variant	28	-2	755331	15000	1	2	755331
regulatory_region_variant	28	-2	755331	15308	1	2	755331
regulatory_region_variant	28	-2	755331	17296	1	2	755331
regulatory_region_variant	28	-2	755331	20000	1	2	755331
regulatory_region_variant	28	-2	755331	25000	1	2	755331
regulatory_region_variant	28	-2	755331	30000	1	2	755331
regulatory_region_variant	28	-2	755331	35000	1	2	755331
regulatory_region_variant	28	-2	755331	40000	1	2	755331
regulatory_region_variant	28	-2	755331	45000	1	2	755331
regulatory_region_variant	28	-2	755331	50000	1	2	755331
regulatory_region_variant	28	-2	755331	55000	1	2	755331
regulatory_region_variant	28	-2	755331	56885	1	2	755331
regulatory_region_variant	28	-2	755331	60000	1	2	755331
regulatory_region_variant	28	-2	755331	65000	1	2	755331
regulatory_region_variant	28	-2	755331	70000	1	2	755331
regulatory_region_variant	28	-2	755331	75000	1	2	755331
regulatory_region_variant	28	-2	755331	80000	1	2	755331
regulatory_region_variant	28	-2	755331	85000	1	2	755331
regulatory_region_variant	28	-2	755331	90000	0	2	755331
regulatory_region_variant	28	-2	755331	95000	0	2	755331
regulatory_region_variant	28	-2	755331	100000	0	2	755331
regulatory_region_variant	28	-2	755331	110000	0	2	755331
regulatory_region_variant	28	-2	755331	120000	0	2	755331
regulatory_region_variant	28	-2	755331	125748	0	2	755331
regulatory_region_variant	28	-1	755331	10	0	0	755331
regulatory_region_variant	28	-1	755331	20	0	0	755331
regulatory_region_variant	28	-1	755331	50	0	0	755331
regulatory_region_variant	28	-1	755331	100	0	0	755331
regulatory_region_variant	28	-1	755331	200	1	1	755331
regulatory_region_variant	28	-1	755331	500	1	1	755331
regulatory_region_variant	28	-1	755331	1000	0	1	755331
regulatory_region_variant	28	-1	755331	2000	0	1	755331
regulatory_region_variant	28	-1	755331	3070	0	1	755331
regulatory_region_variant	28	-1	755331	5000	0	1	755331
regulatory_region_variant	28	-1	755331	5040	0	1	755331
regulatory_region_variant	28	-1	755331	8128	0	1	755331
regulatory_region_variant	28	-1	755331	9197	0	1	755331
regulatory_region_variant	28	-1	755331	10000	0	1	755331
regulatory_region_variant	28	-1	755331	10824	0	1	755331
regulatory_region_variant	28	-1	755331	15000	2	3	755331
regulatory_region_variant	28	-1	755331	15308	2	3	755331
regulatory_region_variant	28	-1	755331	17296	0	3	755331
regulatory_region_variant	28	-1	755331	20000	0	3	755331
regulatory_region_variant	28	-1	755331	25000	0	3	755331
regulatory_region_variant	28	-1	755331	30000	0	3	755331
regulatory_region_variant	28	-1	755331	35000	0	3	755331
regulatory_region_variant	28	-1	755331	40000	1	4	755331
regulatory_region_variant	28	-1	755331	45000	0	4	755331
regulatory_region_variant	28	-1	755331	50000	0	4	755331
regulatory_region_variant	28	-1	755331	55000	0	4	755331
regulatory_region_variant	28	-1	755331	56885	0	4	755331
regulatory_region_variant	28	-1	755331	60000	0	4	755331
regulatory_region_variant	28	-1	755331	65000	0	4	755331
regulatory_region_variant	28	-1	755331	70000	0	4	755331
regulatory_region_variant	28	-1	755331	75000	0	4	755331
regulatory_region_variant	28	-1	755331	80000	0	4	755331
regulatory_region_variant	28	-1	755331	85000	1	5	755331
regulatory_region_variant	28	-1	755331	90000	1	5	755331
regulatory_region_variant	28	-1	755331	95000	1	5	755331
regulatory_region_variant	28	-1	755331	100000	1	5	755331
regulatory_region_variant	28	-1	755331	110000	1	5	755331
regulatory_region_variant	28	-1	755331	120000	1	5	755331
regulatory_region_variant	28	-1	755331	125748	1	5	755331
regulatory_region_variant	28	1	755331	10	0	0	755331
regulatory_region_variant	28	1	755331	20	0	0	755331
regulatory_region_variant	28	1	755331	50	1	1	755331
regulatory_region_variant	28	1	755331	100	0	1	755331
regulatory_region_variant	28	1	755331	200	0	1	755331
regulatory_region_variant	28	1	755331	500	0	1	755331
regulatory_region_variant	28	1	755331	1000	0	1	755331
regulatory_region_variant	28	1	755331	2000	0	1	755331
regulatory_region_variant	28	1	755331	3070	0	1	755331
regulatory_region_variant	28	1	755331	5000	0	1	755331
regulatory_region_variant	28	1	755331	5040	0	1	755331
regulatory_region_variant	28	1	755331	8128	0	1	755331
regulatory_region_variant	28	1	755331	9197	0	1	755331
regulatory_region_variant	28	1	755331	10000	0	1	755331
regulatory_region_variant	28	1	755331	10824	0	1	755331
regulatory_region_variant	28	1	755331	15000	0	1	755331
regulatory_region_variant	28	1	755331	15308	0	1	755331
regulatory_region_variant	28	1	755331	17296	0	1	755331
regulatory_region_variant	28	1	755331	20000	0	1	755331
regulatory_region_variant	28	1	755331	25000	0	1	755331
regulatory_region_variant	28	1	755331	30000	0	1	755331
regulatory_region_variant	28	1	755331	35000	0	1	755331
regulatory_region_variant	28	1	755331	40000	0	1	755331
regulatory_region_variant	28	1	755331	45000	0	1	755331
regulatory_region_variant	28	1	755331	50000	0	1	755331
regulatory_region_variant	28	1	755331	55000	0	1	755331
regulatory_region_variant	28	1	755331	56885	1	2	755331
regulatory_region_variant	28	1	755331	60000	1	2	755331
regulatory_region_variant	28	1	755331	65000	1	2	755331
regulatory_region_variant	28	1	755331	70000	1	2	755331
regulatory_region_variant	28	1	755331	75000	1	2	755331
regulatory_region_variant	28	1	755331	80000	1	2	755331
regulatory_region_variant	28	1	755331	85000	1	2	755331
regulatory_region_variant	28	1	755331	90000	1	2	755331
regulatory_region_variant	28	1	755331	95000	1	2	755331
regulatory_region_variant	28	1	755331	100000	2	3	755331
regulatory_region_variant	28	1	755331	110000	3	4	755331
regulatory_region_variant	28	1	755331	120000	3	4	755331
regulatory_region_variant	28	1	755331	125748	3	4	755331
regulatory_region_variant	29	-20	760242	10	0	0	760242
regulatory_region_variant	29	-20	760242	20	0	0	760242
regulatory_region_variant	29	-20	760242	50	0	0	760242
regulatory_region_variant	29	-20	760242	100	0	0	760242
regulatory_region_variant	29	-20	760242	200	0	0	760242
regulatory_region_variant	29	-20	760242	500	0	0	760242
regulatory_region_variant	29	-20	760242	1000	0	0	760242
regulatory_region_variant	29	-20	760242	2000	0	0	760242
regulatory_region_variant	29	-20	760242	3070	0	0	760242
regulatory_region_variant	29	-20	760242	5000	0	0	760242
regulatory_region_variant	29	-20	760242	5040	0	0	760242
regulatory_region_variant	29	-20	760242	8128	0	0	760242
regulatory_region_variant	29	-20	760242	9197	1	1	760242
regulatory_region_variant	29	-20	760242	10000	1	1	760242
regulatory_region_variant	29	-20	760242	10824	1	1	760242
regulatory_region_variant	29	-20	760242	15000	1	1	760242
regulatory_region_variant	29	-20	760242	15308	1	1	760242
regulatory_region_variant	29	-20	760242	17296	1	1	760242
regulatory_region_variant	29	-20	760242	20000	1	1	760242
regulatory_region_variant	29	-20	760242	25000	1	1	760242
regulatory_region_variant	29	-20	760242	30000	1	1	760242
regulatory_region_variant	29	-20	760242	35000	1	1	760242
regulatory_region_variant	29	-20	760242	40000	1	1	760242
regulatory_region_variant	29	-20	760242	45000	1	1	760242
regulatory_region_variant	29	-20	760242	50000	1	1	760242
regulatory_region_variant	29	-20	760242	55000	1	1	760242
regulatory_region_variant	29	-20	760242	56885	1	1	760242
regulatory_region_variant	29	-20	760242	60000	1	1	760242
regulatory_region_variant	29	-20	760242	65000	1	1	760242
regulatory_region_variant	29	-20	760242	70000	1	1	760242
regulatory_region_variant	29	-20	760242	75000	0	1	760242
regulatory_region_variant	29	-20	760242	80000	0	1	760242
regulatory_region_variant	29	-20	760242	85000	0	1	760242
regulatory_region_variant	29	-20	760242	90000	0	1	760242
regulatory_region_variant	29	-20	760242	95000	0	1	760242
regulatory_region_variant	29	-20	760242	100000	0	1	760242
regulatory_region_variant	29	-20	760242	110000	0	1	760242
regulatory_region_variant	29	-20	760242	120000	0	1	760242
regulatory_region_variant	29	-20	760242	125748	0	1	760242
regulatory_region_variant	29	-17	760242	10	0	0	760242
regulatory_region_variant	29	-17	760242	20	0	0	760242
regulatory_region_variant	29	-17	760242	50	0	0	760242
regulatory_region_variant	29	-17	760242	100	0	0	760242
regulatory_region_variant	29	-17	760242	200	0	0	760242
regulatory_region_variant	29	-17	760242	500	0	0	760242
regulatory_region_variant	29	-17	760242	1000	0	0	760242
regulatory_region_variant	29	-17	760242	2000	0	0	760242
regulatory_region_variant	29	-17	760242	3070	0	0	760242
regulatory_region_variant	29	-17	760242	5000	0	0	760242
regulatory_region_variant	29	-17	760242	5040	0	0	760242
regulatory_region_variant	29	-17	760242	8128	0	0	760242
regulatory_region_variant	29	-17	760242	9197	0	0	760242
regulatory_region_variant	29	-17	760242	10000	0	0	760242
regulatory_region_variant	29	-17	760242	10824	0	0	760242
regulatory_region_variant	29	-17	760242	15000	0	0	760242
regulatory_region_variant	29	-17	760242	15308	0	0	760242
regulatory_region_variant	29	-17	760242	17296	0	0	760242
regulatory_region_variant	29	-17	760242	20000	0	0	760242
regulatory_region_variant	29	-17	760242	25000	0	0	760242
regulatory_region_variant	29	-17	760242	30000	0	0	760242
regulatory_region_variant	29	-17	760242	35000	0	0	760242
regulatory_region_variant	29	-17	760242	40000	0	0	760242
regulatory_region_variant	29	-17	760242	45000	0	0	760242
regulatory_region_variant	29	-17	760242	50000	0	0	760242
regulatory_region_variant	29	-17	760242	55000	0	0	760242
regulatory_region_variant	29	-17	760242	56885	0	0	760242
regulatory_region_variant	29	-17	760242	60000	0	0	760242
regulatory_region_variant	29	-17	760242	65000	0	0	760242
regulatory_region_variant	29	-17	760242	70000	0	0	760242
regulatory_region_variant	29	-17	760242	75000	0	0	760242
regulatory_region_variant	29	-17	760242	80000	0	0	760242
regulatory_region_variant	29	-17	760242	85000	0	0	760242
regulatory_region_variant	29	-17	760242	90000	0	0	760242
regulatory_region_variant	29	-17	760242	95000	0	0	760242
regulatory_region_variant	29	-17	760242	100000	1	1	760242
regulatory_region_variant	29	-17	760242	110000	1	1	760242
regulatory_region_variant	29	-17	760242	120000	1	1	760242
regulatory_region_variant	29	-17	760242	125748	1	1	760242
regulatory_region_variant	29	-4	760242	10	0	0	760242
regulatory_region_variant	29	-4	760242	20	0	0	760242
regulatory_region_variant	29	-4	760242	50	0	0	760242
regulatory_region_variant	29	-4	760242	100	0	0	760242
regulatory_region_variant	29	-4	760242	200	0	0	760242
regulatory_region_variant	29	-4	760242	500	0	0	760242
regulatory_region_variant	29	-4	760242	1000	0	0	760242
regulatory_region_variant	29	-4	760242	2000	0	0	760242
regulatory_region_variant	29	-4	760242	3070	0	0	760242
regulatory_region_variant	29	-4	760242	5000	0	0	760242
regulatory_region_variant	29	-4	760242	5040	0	0	760242
regulatory_region_variant	29	-4	760242	8128	0	0	760242
regulatory_region_variant	29	-4	760242	9197	0	0	760242
regulatory_region_variant	29	-4	760242	10000	0	0	760242
regulatory_region_variant	29	-4	760242	10824	0	0	760242
regulatory_region_variant	29	-4	760242	15000	0	0	760242
regulatory_region_variant	29	-4	760242	15308	0	0	760242
regulatory_region_variant	29	-4	760242	17296	0	0	760242
regulatory_region_variant	29	-4	760242	20000	0	0	760242
regulatory_region_variant	29	-4	760242	25000	0	0	760242
regulatory_region_variant	29	-4	760242	30000	0	0	760242
regulatory_region_variant	29	-4	760242	35000	0	0	760242
regulatory_region_variant	29	-4	760242	40000	0	0	760242
regulatory_region_variant	29	-4	760242	45000	0	0	760242
regulatory_region_variant	29	-4	760242	50000	0	0	760242
regulatory_region_variant	29	-4	760242	55000	1	1	760242
regulatory_region_variant	29	-4	760242	56885	1	1	760242
regulatory_region_variant	29	-4	760242	60000	1	1	760242
regulatory_region_variant	29	-4	760242	65000	1	1	760242
regulatory_region_variant	29	-4	760242	70000	1	1	760242
regulatory_region_variant	29	-4	760242	75000	1	1	760242
regulatory_region_variant	29	-4	760242	80000	1	1	760242
regulatory_region_variant	29	-4	760242	85000	1	1	760242
regulatory_region_variant	29	-4	760242	90000	2	2	760242
regulatory_region_variant	29	-4	760242	95000	2	2	760242
regulatory_region_variant	29	-4	760242	100000	2	2	760242
regulatory_region_variant	29	-4	760242	110000	2	2	760242
regulatory_region_variant	29	-4	760242	120000	2	2	760242
regulatory_region_variant	29	-4	760242	125748	2	2	760242
regulatory_region_variant	29	-3	760242	10	0	0	760242
regulatory_region_variant	29	-3	760242	20	0	0	760242
regulatory_region_variant	29	-3	760242	50	0	0	760242
regulatory_region_variant	29	-3	760242	100	0	0	760242
regulatory_region_variant	29	-3	760242	200	0	0	760242
regulatory_region_variant	29	-3	760242	500	0	0	760242
regulatory_region_variant	29	-3	760242	1000	0	0	760242
regulatory_region_variant	29	-3	760242	2000	0	0	760242
regulatory_region_variant	29	-3	760242	3070	0	0	760242
regulatory_region_variant	29	-3	760242	5000	0	0	760242
regulatory_region_variant	29	-3	760242	5040	0	0	760242
regulatory_region_variant	29	-3	760242	8128	0	0	760242
regulatory_region_variant	29	-3	760242	9197	0	0	760242
regulatory_region_variant	29	-3	760242	10000	0	0	760242
regulatory_region_variant	29	-3	760242	10824	0	0	760242
regulatory_region_variant	29	-3	760242	15000	0	0	760242
regulatory_region_variant	29	-3	760242	15308	0	0	760242
regulatory_region_variant	29	-3	760242	17296	0	0	760242
regulatory_region_variant	29	-3	760242	20000	0	0	760242
regulatory_region_variant	29	-3	760242	25000	0	0	760242
regulatory_region_variant	29	-3	760242	30000	0	0	760242
regulatory_region_variant	29	-3	760242	35000	0	0	760242
regulatory_region_variant	29	-3	760242	40000	0	0	760242
regulatory_region_variant	29	-3	760242	45000	0	0	760242
regulatory_region_variant	29	-3	760242	50000	0	0	760242
regulatory_region_variant	29	-3	760242	55000	0	0	760242
regulatory_region_variant	29	-3	760242	56885	0	0	760242
regulatory_region_variant	29	-3	760242	60000	1	1	760242
regulatory_region_variant	29	-3	760242	65000	1	1	760242
regulatory_region_variant	29	-3	760242	70000	1	1	760242
regulatory_region_variant	29	-3	760242	75000	1	1	760242
regulatory_region_variant	29	-3	760242	80000	1	1	760242
regulatory_region_variant	29	-3	760242	85000	1	1	760242
regulatory_region_variant	29	-3	760242	90000	1	1	760242
regulatory_region_variant	29	-3	760242	95000	1	1	760242
regulatory_region_variant	29	-3	760242	100000	1	1	760242
regulatory_region_variant	29	-3	760242	110000	1	1	760242
regulatory_region_variant	29	-3	760242	120000	1	1	760242
regulatory_region_variant	29	-3	760242	125748	1	1	760242
regulatory_region_variant	29	-2	760242	10	0	0	760242
regulatory_region_variant	29	-2	760242	20	0	0	760242
regulatory_region_variant	29	-2	760242	50	0	0	760242
regulatory_region_variant	29	-2	760242	100	0	0	760242
regulatory_region_variant	29	-2	760242	200	0	0	760242
regulatory_region_variant	29	-2	760242	500	0	0	760242
regulatory_region_variant	29	-2	760242	1000	0	0	760242
regulatory_region_variant	29	-2	760242	2000	0	0	760242
regulatory_region_variant	29	-2	760242	3070	0	0	760242
regulatory_region_variant	29	-2	760242	5000	1	1	760242
regulatory_region_variant	29	-2	760242	5040	1	1	760242
regulatory_region_variant	29	-2	760242	8128	1	1	760242
regulatory_region_variant	29	-2	760242	9197	1	1	760242
regulatory_region_variant	29	-2	760242	10000	1	1	760242
regulatory_region_variant	29	-2	760242	10824	1	1	760242
regulatory_region_variant	29	-2	760242	15000	1	1	760242
regulatory_region_variant	29	-2	760242	15308	1	1	760242
regulatory_region_variant	29	-2	760242	17296	1	1	760242
regulatory_region_variant	29	-2	760242	20000	1	1	760242
regulatory_region_variant	29	-2	760242	25000	1	1	760242
regulatory_region_variant	29	-2	760242	30000	1	1	760242
regulatory_region_variant	29	-2	760242	35000	1	1	760242
regulatory_region_variant	29	-2	760242	40000	1	1	760242
regulatory_region_variant	29	-2	760242	45000	1	1	760242
regulatory_region_variant	29	-2	760242	50000	1	1	760242
regulatory_region_variant	29	-2	760242	55000	2	2	760242
regulatory_region_variant	29	-2	760242	56885	2	2	760242
regulatory_region_variant	29	-2	760242	60000	1	2	760242
regulatory_region_variant	29	-2	760242	65000	1	2	760242
regulatory_region_variant	29	-2	760242	70000	1	2	760242
regulatory_region_variant	29	-2	760242	75000	1	2	760242
regulatory_region_variant	29	-2	760242	80000	1	2	760242
regulatory_region_variant	29	-2	760242	85000	1	2	760242
regulatory_region_variant	29	-2	760242	90000	1	2	760242
regulatory_region_variant	29	-2	760242	95000	1	2	760242
regulatory_region_variant	29	-2	760242	100000	1	2	760242
regulatory_region_variant	29	-2	760242	110000	1	2	760242
regulatory_region_variant	29	-2	760242	120000	1	2	760242
regulatory_region_variant	29	-2	760242	125748	1	2	760242
regulatory_region_variant	29	-1	760242	10	0	0	760242
regulatory_region_variant	29	-1	760242	20	0	0	760242
regulatory_region_variant	29	-1	760242	50	0	0	760242
regulatory_region_variant	29	-1	760242	100	0	0	760242
regulatory_region_variant	29	-1	760242	200	0	0	760242
regulatory_region_variant	29	-1	760242	500	0	0	760242
regulatory_region_variant	29	-1	760242	1000	0	0	760242
regulatory_region_variant	29	-1	760242	2000	0	0	760242
regulatory_region_variant	29	-1	760242	3070	0	0	760242
regulatory_region_variant	29	-1	760242	5000	1	2	760242
regulatory_region_variant	29	-1	760242	5040	1	2	760242
regulatory_region_variant	29	-1	760242	8128	1	2	760242
regulatory_region_variant	29	-1	760242	9197	2	3	760242
regulatory_region_variant	29	-1	760242	10000	2	3	760242
regulatory_region_variant	29	-1	760242	10824	2	3	760242
regulatory_region_variant	29	-1	760242	15000	2	4	760242
regulatory_region_variant	29	-1	760242	15308	2	4	760242
regulatory_region_variant	29	-1	760242	17296	2	4	760242
regulatory_region_variant	29	-1	760242	20000	2	4	760242
regulatory_region_variant	29	-1	760242	25000	2	4	760242
regulatory_region_variant	29	-1	760242	30000	2	4	760242
regulatory_region_variant	29	-1	760242	35000	2	4	760242
regulatory_region_variant	29	-1	760242	40000	3	5	760242
regulatory_region_variant	29	-1	760242	45000	3	5	760242
regulatory_region_variant	29	-1	760242	50000	2	5	760242
regulatory_region_variant	29	-1	760242	55000	2	5	760242
regulatory_region_variant	29	-1	760242	56885	2	5	760242
regulatory_region_variant	29	-1	760242	60000	2	5	760242
regulatory_region_variant	29	-1	760242	65000	2	5	760242
regulatory_region_variant	29	-1	760242	70000	2	5	760242
regulatory_region_variant	29	-1	760242	75000	2	5	760242
regulatory_region_variant	29	-1	760242	80000	2	5	760242
regulatory_region_variant	29	-1	760242	85000	1	5	760242
regulatory_region_variant	29	-1	760242	90000	1	5	760242
regulatory_region_variant	29	-1	760242	95000	1	5	760242
regulatory_region_variant	29	-1	760242	100000	1	5	760242
regulatory_region_variant	29	-1	760242	110000	1	5	760242
regulatory_region_variant	29	-1	760242	120000	2	6	760242
regulatory_region_variant	29	-1	760242	125748	2	6	760242
regulatory_region_variant	29	1	760242	10	0	0	760242
regulatory_region_variant	29	1	760242	20	0	0	760242
regulatory_region_variant	29	1	760242	50	0	0	760242
regulatory_region_variant	29	1	760242	100	0	0	760242
regulatory_region_variant	29	1	760242	200	0	0	760242
regulatory_region_variant	29	1	760242	500	0	0	760242
regulatory_region_variant	29	1	760242	1000	0	0	760242
regulatory_region_variant	29	1	760242	2000	0	0	760242
regulatory_region_variant	29	1	760242	3070	0	0	760242
regulatory_region_variant	29	1	760242	5000	0	0	760242
regulatory_region_variant	29	1	760242	5040	0	0	760242
regulatory_region_variant	29	1	760242	8128	0	0	760242
regulatory_region_variant	29	1	760242	9197	0	0	760242
regulatory_region_variant	29	1	760242	10000	0	0	760242
regulatory_region_variant	29	1	760242	10824	0	0	760242
regulatory_region_variant	29	1	760242	15000	0	0	760242
regulatory_region_variant	29	1	760242	15308	0	0	760242
regulatory_region_variant	29	1	760242	17296	0	0	760242
regulatory_region_variant	29	1	760242	20000	0	0	760242
regulatory_region_variant	29	1	760242	25000	0	0	760242
regulatory_region_variant	29	1	760242	30000	0	0	760242
regulatory_region_variant	29	1	760242	35000	1	1	760242
regulatory_region_variant	29	1	760242	40000	2	2	760242
regulatory_region_variant	29	1	760242	45000	3	3	760242
regulatory_region_variant	29	1	760242	50000	4	4	760242
regulatory_region_variant	29	1	760242	55000	4	4	760242
regulatory_region_variant	29	1	760242	56885	4	4	760242
regulatory_region_variant	29	1	760242	60000	4	4	760242
regulatory_region_variant	29	1	760242	65000	4	5	760242
regulatory_region_variant	29	1	760242	70000	4	5	760242
regulatory_region_variant	29	1	760242	75000	4	5	760242
regulatory_region_variant	29	1	760242	80000	4	5	760242
regulatory_region_variant	29	1	760242	85000	4	5	760242
regulatory_region_variant	29	1	760242	90000	4	5	760242
regulatory_region_variant	29	1	760242	95000	4	5	760242
regulatory_region_variant	29	1	760242	100000	4	5	760242
regulatory_region_variant	29	1	760242	110000	4	5	760242
regulatory_region_variant	29	1	760242	120000	3	5	760242
regulatory_region_variant	29	1	760242	125748	3	5	760242
regulatory_region_variant	29	4	760242	10	0	0	760242
regulatory_region_variant	29	4	760242	20	0	0	760242
regulatory_region_variant	29	4	760242	50	0	0	760242
regulatory_region_variant	29	4	760242	100	0	0	760242
regulatory_region_variant	29	4	760242	200	0	0	760242
regulatory_region_variant	29	4	760242	500	0	0	760242
regulatory_region_variant	29	4	760242	1000	0	0	760242
regulatory_region_variant	29	4	760242	2000	0	0	760242
regulatory_region_variant	29	4	760242	3070	0	0	760242
regulatory_region_variant	29	4	760242	5000	0	1	760242
regulatory_region_variant	29	4	760242	5040	0	1	760242
regulatory_region_variant	29	4	760242	8128	0	1	760242
regulatory_region_variant	29	4	760242	9197	0	1	760242
regulatory_region_variant	29	4	760242	10000	0	1	760242
regulatory_region_variant	29	4	760242	10824	0	1	760242
regulatory_region_variant	29	4	760242	15000	0	1	760242
regulatory_region_variant	29	4	760242	15308	0	1	760242
regulatory_region_variant	29	4	760242	17296	0	1	760242
regulatory_region_variant	29	4	760242	20000	0	1	760242
regulatory_region_variant	29	4	760242	25000	0	1	760242
regulatory_region_variant	29	4	760242	30000	0	1	760242
regulatory_region_variant	29	4	760242	35000	0	1	760242
regulatory_region_variant	29	4	760242	40000	0	1	760242
regulatory_region_variant	29	4	760242	45000	0	1	760242
regulatory_region_variant	29	4	760242	50000	0	1	760242
regulatory_region_variant	29	4	760242	55000	0	1	760242
regulatory_region_variant	29	4	760242	56885	0	1	760242
regulatory_region_variant	29	4	760242	60000	0	1	760242
regulatory_region_variant	29	4	760242	65000	0	1	760242
regulatory_region_variant	29	4	760242	70000	0	1	760242
regulatory_region_variant	29	4	760242	75000	0	1	760242
regulatory_region_variant	29	4	760242	80000	0	1	760242
regulatory_region_variant	29	4	760242	85000	0	1	760242
regulatory_region_variant	29	4	760242	90000	0	1	760242
regulatory_region_variant	29	4	760242	95000	0	1	760242
regulatory_region_variant	29	4	760242	100000	0	1	760242
regulatory_region_variant	29	4	760242	110000	0	1	760242
regulatory_region_variant	29	4	760242	120000	0	1	760242
regulatory_region_variant	29	4	760242	125748	0	1	760242
regulatory_region_variant	29	5	760242	10	0	0	760242
regulatory_region_variant	29	5	760242	20	0	0	760242
regulatory_region_variant	29	5	760242	50	0	0	760242
regulatory_region_variant	29	5	760242	100	0	0	760242
regulatory_region_variant	29	5	760242	200	0	0	760242
regulatory_region_variant	29	5	760242	500	0	0	760242
regulatory_region_variant	29	5	760242	1000	0	0	760242
regulatory_region_variant	29	5	760242	2000	0	0	760242
regulatory_region_variant	29	5	760242	3070	0	0	760242
regulatory_region_variant	29	5	760242	5000	0	0	760242
regulatory_region_variant	29	5	760242	5040	0	0	760242
regulatory_region_variant	29	5	760242	8128	0	0	760242
regulatory_region_variant	29	5	760242	9197	0	0	760242
regulatory_region_variant	29	5	760242	10000	0	0	760242
regulatory_region_variant	29	5	760242	10824	0	0	760242
regulatory_region_variant	29	5	760242	15000	0	0	760242
regulatory_region_variant	29	5	760242	15308	0	0	760242
regulatory_region_variant	29	5	760242	17296	0	0	760242
regulatory_region_variant	29	5	760242	20000	0	0	760242
regulatory_region_variant	29	5	760242	25000	0	0	760242
regulatory_region_variant	29	5	760242	30000	0	0	760242
regulatory_region_variant	29	5	760242	35000	0	0	760242
regulatory_region_variant	29	5	760242	40000	0	0	760242
regulatory_region_variant	29	5	760242	45000	0	0	760242
regulatory_region_variant	29	5	760242	50000	0	0	760242
regulatory_region_variant	29	5	760242	55000	1	1	760242
regulatory_region_variant	29	5	760242	56885	1	1	760242
regulatory_region_variant	29	5	760242	60000	1	1	760242
regulatory_region_variant	29	5	760242	65000	1	1	760242
regulatory_region_variant	29	5	760242	70000	1	1	760242
regulatory_region_variant	29	5	760242	75000	1	1	760242
regulatory_region_variant	29	5	760242	80000	1	1	760242
regulatory_region_variant	29	5	760242	85000	1	1	760242
regulatory_region_variant	29	5	760242	90000	1	1	760242
regulatory_region_variant	29	5	760242	95000	1	1	760242
regulatory_region_variant	29	5	760242	100000	1	1	760242
regulatory_region_variant	29	5	760242	110000	1	1	760242
regulatory_region_variant	29	5	760242	120000	1	1	760242
regulatory_region_variant	29	5	760242	125748	1	1	760242
regulatory_region_variant	29	6	760242	10	0	0	760242
regulatory_region_variant	29	6	760242	20	0	0	760242
regulatory_region_variant	29	6	760242	50	0	0	760242
regulatory_region_variant	29	6	760242	100	0	0	760242
regulatory_region_variant	29	6	760242	200	0	0	760242
regulatory_region_variant	29	6	760242	500	0	0	760242
regulatory_region_variant	29	6	760242	1000	0	0	760242
regulatory_region_variant	29	6	760242	2000	0	0	760242
regulatory_region_variant	29	6	760242	3070	0	0	760242
regulatory_region_variant	29	6	760242	5000	0	0	760242
regulatory_region_variant	29	6	760242	5040	0	0	760242
regulatory_region_variant	29	6	760242	8128	1	1	760242
regulatory_region_variant	29	6	760242	9197	1	1	760242
regulatory_region_variant	29	6	760242	10000	1	1	760242
regulatory_region_variant	29	6	760242	10824	1	1	760242
regulatory_region_variant	29	6	760242	15000	1	1	760242
regulatory_region_variant	29	6	760242	15308	1	1	760242
regulatory_region_variant	29	6	760242	17296	1	1	760242
regulatory_region_variant	29	6	760242	20000	0	1	760242
regulatory_region_variant	29	6	760242	25000	0	1	760242
regulatory_region_variant	29	6	760242	30000	0	1	760242
regulatory_region_variant	29	6	760242	35000	0	1	760242
regulatory_region_variant	29	6	760242	40000	0	1	760242
regulatory_region_variant	29	6	760242	45000	0	1	760242
regulatory_region_variant	29	6	760242	50000	0	1	760242
regulatory_region_variant	29	6	760242	55000	0	1	760242
regulatory_region_variant	29	6	760242	56885	0	1	760242
regulatory_region_variant	29	6	760242	60000	0	1	760242
regulatory_region_variant	29	6	760242	65000	1	2	760242
regulatory_region_variant	29	6	760242	70000	1	2	760242
regulatory_region_variant	29	6	760242	75000	1	2	760242
regulatory_region_variant	29	6	760242	80000	1	2	760242
regulatory_region_variant	29	6	760242	85000	1	2	760242
regulatory_region_variant	29	6	760242	90000	1	2	760242
regulatory_region_variant	29	6	760242	95000	1	2	760242
regulatory_region_variant	29	6	760242	100000	1	2	760242
regulatory_region_variant	29	6	760242	110000	1	2	760242
regulatory_region_variant	29	6	760242	120000	1	2	760242
regulatory_region_variant	29	6	760242	125748	1	2	760242
regulatory_region_variant	29	7	760242	10	0	0	760242
regulatory_region_variant	29	7	760242	20	0	0	760242
regulatory_region_variant	29	7	760242	50	0	0	760242
regulatory_region_variant	29	7	760242	100	0	0	760242
regulatory_region_variant	29	7	760242	200	0	0	760242
regulatory_region_variant	29	7	760242	500	0	0	760242
regulatory_region_variant	29	7	760242	1000	0	0	760242
regulatory_region_variant	29	7	760242	2000	0	0	760242
regulatory_region_variant	29	7	760242	3070	0	0	760242
regulatory_region_variant	29	7	760242	5000	0	0	760242
regulatory_region_variant	29	7	760242	5040	0	0	760242
regulatory_region_variant	29	7	760242	8128	0	0	760242
regulatory_region_variant	29	7	760242	9197	0	0	760242
regulatory_region_variant	29	7	760242	10000	0	0	760242
regulatory_region_variant	29	7	760242	10824	0	0	760242
regulatory_region_variant	29	7	760242	15000	0	0	760242
regulatory_region_variant	29	7	760242	15308	0	0	760242
regulatory_region_variant	29	7	760242	17296	0	0	760242
regulatory_region_variant	29	7	760242	20000	0	0	760242
regulatory_region_variant	29	7	760242	25000	0	0	760242
regulatory_region_variant	29	7	760242	30000	1	1	760242
regulatory_region_variant	29	7	760242	35000	1	1	760242
regulatory_region_variant	29	7	760242	40000	1	1	760242
regulatory_region_variant	29	7	760242	45000	1	1	760242
regulatory_region_variant	29	7	760242	50000	1	1	760242
regulatory_region_variant	29	7	760242	55000	1	1	760242
regulatory_region_variant	29	7	760242	56885	1	1	760242
regulatory_region_variant	29	7	760242	60000	1	1	760242
regulatory_region_variant	29	7	760242	65000	1	1	760242
regulatory_region_variant	29	7	760242	70000	1	1	760242
regulatory_region_variant	29	7	760242	75000	1	1	760242
regulatory_region_variant	29	7	760242	80000	1	1	760242
regulatory_region_variant	29	7	760242	85000	1	1	760242
regulatory_region_variant	29	7	760242	90000	1	1	760242
regulatory_region_variant	29	7	760242	95000	1	1	760242
regulatory_region_variant	29	7	760242	100000	1	1	760242
regulatory_region_variant	29	7	760242	110000	1	1	760242
regulatory_region_variant	29	7	760242	120000	1	1	760242
regulatory_region_variant	29	7	760242	125748	1	1	760242
regulatory_region_variant	30	-55	762682	10	0	0	762682
regulatory_region_variant	30	-55	762682	20	0	0	762682
regulatory_region_variant	30	-55	762682	50	0	0	762682
regulatory_region_variant	30	-55	762682	100	0	0	762682
regulatory_region_variant	30	-55	762682	200	0	0	762682
regulatory_region_variant	30	-55	762682	500	0	0	762682
regulatory_region_variant	30	-55	762682	1000	0	0	762682
regulatory_region_variant	30	-55	762682	2000	0	0	762682
regulatory_region_variant	30	-55	762682	3070	0	0	762682
regulatory_region_variant	30	-55	762682	5000	0	0	762682
regulatory_region_variant	30	-55	762682	5040	0	0	762682
regulatory_region_variant	30	-55	762682	8128	0	0	762682
regulatory_region_variant	30	-55	762682	9197	0	0	762682
regulatory_region_variant	30	-55	762682	10000	0	0	762682
regulatory_region_variant	30	-55	762682	10824	0	0	762682
regulatory_region_variant	30	-55	762682	15000	0	0	762682
regulatory_region_variant	30	-55	762682	15308	0	0	762682
regulatory_region_variant	30	-55	762682	17296	0	0	762682
regulatory_region_variant	30	-55	762682	20000	0	0	762682
regulatory_region_variant	30	-55	762682	25000	0	0	762682
regulatory_region_variant	30	-55	762682	30000	0	0	762682
regulatory_region_variant	30	-55	762682	35000	0	0	762682
regulatory_region_variant	30	-55	762682	40000	0	0	762682
regulatory_region_variant	30	-55	762682	45000	0	0	762682
regulatory_region_variant	30	-55	762682	50000	0	0	762682
regulatory_region_variant	30	-55	762682	55000	0	0	762682
regulatory_region_variant	30	-55	762682	56885	0	0	762682
regulatory_region_variant	30	-55	762682	60000	0	0	762682
regulatory_region_variant	30	-55	762682	65000	0	0	762682
regulatory_region_variant	30	-55	762682	70000	0	0	762682
regulatory_region_variant	30	-55	762682	75000	1	1	762682
regulatory_region_variant	30	-55	762682	80000	1	1	762682
regulatory_region_variant	30	-55	762682	85000	1	1	762682
regulatory_region_variant	30	-55	762682	90000	1	1	762682
regulatory_region_variant	30	-55	762682	95000	1	1	762682
regulatory_region_variant	30	-55	762682	100000	1	1	762682
regulatory_region_variant	30	-55	762682	110000	1	1	762682
regulatory_region_variant	30	-55	762682	120000	1	1	762682
regulatory_region_variant	30	-55	762682	125748	1	1	762682
regulatory_region_variant	30	-19	762682	10	0	0	762682
regulatory_region_variant	30	-19	762682	20	0	0	762682
regulatory_region_variant	30	-19	762682	50	0	0	762682
regulatory_region_variant	30	-19	762682	100	0	0	762682
regulatory_region_variant	30	-19	762682	200	0	0	762682
regulatory_region_variant	30	-19	762682	500	0	0	762682
regulatory_region_variant	30	-19	762682	1000	0	0	762682
regulatory_region_variant	30	-19	762682	2000	0	0	762682
regulatory_region_variant	30	-19	762682	3070	0	0	762682
regulatory_region_variant	30	-19	762682	5000	0	0	762682
regulatory_region_variant	30	-19	762682	5040	0	0	762682
regulatory_region_variant	30	-19	762682	8128	0	0	762682
regulatory_region_variant	30	-19	762682	9197	0	0	762682
regulatory_region_variant	30	-19	762682	10000	0	0	762682
regulatory_region_variant	30	-19	762682	10824	0	0	762682
regulatory_region_variant	30	-19	762682	15000	0	0	762682
regulatory_region_variant	30	-19	762682	15308	0	0	762682
regulatory_region_variant	30	-19	762682	17296	0	0	762682
regulatory_region_variant	30	-19	762682	20000	0	0	762682
regulatory_region_variant	30	-19	762682	25000	0	0	762682
regulatory_region_variant	30	-19	762682	30000	0	0	762682
regulatory_region_variant	30	-19	762682	35000	1	1	762682
regulatory_region_variant	30	-19	762682	40000	1	1	762682
regulatory_region_variant	30	-19	762682	45000	1	1	762682
regulatory_region_variant	30	-19	762682	50000	1	1	762682
regulatory_region_variant	30	-19	762682	55000	1	1	762682
regulatory_region_variant	30	-19	762682	56885	1	1	762682
regulatory_region_variant	30	-19	762682	60000	1	1	762682
regulatory_region_variant	30	-19	762682	65000	1	1	762682
regulatory_region_variant	30	-19	762682	70000	1	1	762682
regulatory_region_variant	30	-19	762682	75000	1	1	762682
regulatory_region_variant	30	-19	762682	80000	1	1	762682
regulatory_region_variant	30	-19	762682	85000	1	1	762682
regulatory_region_variant	30	-19	762682	90000	1	1	762682
regulatory_region_variant	30	-19	762682	95000	1	1	762682
regulatory_region_variant	30	-19	762682	100000	1	1	762682
regulatory_region_variant	30	-19	762682	110000	1	1	762682
regulatory_region_variant	30	-19	762682	120000	1	1	762682
regulatory_region_variant	30	-19	762682	125748	1	1	762682
regulatory_region_variant	30	-6	762682	10	0	0	762682
regulatory_region_variant	30	-6	762682	20	0	0	762682
regulatory_region_variant	30	-6	762682	50	0	0	762682
regulatory_region_variant	30	-6	762682	100	0	0	762682
regulatory_region_variant	30	-6	762682	200	0	0	762682
regulatory_region_variant	30	-6	762682	500	0	0	762682
regulatory_region_variant	30	-6	762682	1000	0	0	762682
regulatory_region_variant	30	-6	762682	2000	0	0	762682
regulatory_region_variant	30	-6	762682	3070	0	0	762682
regulatory_region_variant	30	-6	762682	5000	0	0	762682
regulatory_region_variant	30	-6	762682	5040	0	0	762682
regulatory_region_variant	30	-6	762682	8128	0	0	762682
regulatory_region_variant	30	-6	762682	9197	0	0	762682
regulatory_region_variant	30	-6	762682	10000	0	0	762682
regulatory_region_variant	30	-6	762682	10824	0	0	762682
regulatory_region_variant	30	-6	762682	15000	0	0	762682
regulatory_region_variant	30	-6	762682	15308	0	0	762682
regulatory_region_variant	30	-6	762682	17296	0	0	762682
regulatory_region_variant	30	-6	762682	20000	0	0	762682
regulatory_region_variant	30	-6	762682	25000	0	0	762682
regulatory_region_variant	30	-6	762682	30000	0	0	762682
regulatory_region_variant	30	-6	762682	35000	0	0	762682
regulatory_region_variant	30	-6	762682	40000	0	0	762682
regulatory_region_variant	30	-6	762682	45000	0	0	762682
regulatory_region_variant	30	-6	762682	50000	0	0	762682
regulatory_region_variant	30	-6	762682	55000	0	0	762682
regulatory_region_variant	30	-6	762682	56885	0	0	762682
regulatory_region_variant	30	-6	762682	60000	0	0	762682
regulatory_region_variant	30	-6	762682	65000	0	0	762682
regulatory_region_variant	30	-6	762682	70000	0	0	762682
regulatory_region_variant	30	-6	762682	75000	0	0	762682
regulatory_region_variant	30	-6	762682	80000	1	1	762682
regulatory_region_variant	30	-6	762682	85000	1	1	762682
regulatory_region_variant	30	-6	762682	90000	1	1	762682
regulatory_region_variant	30	-6	762682	95000	1	1	762682
regulatory_region_variant	30	-6	762682	100000	1	1	762682
regulatory_region_variant	30	-6	762682	110000	1	1	762682
regulatory_region_variant	30	-6	762682	120000	1	1	762682
regulatory_region_variant	30	-6	762682	125748	1	1	762682
regulatory_region_variant	30	-4	762682	10	0	0	762682
regulatory_region_variant	30	-4	762682	20	0	0	762682
regulatory_region_variant	30	-4	762682	50	0	0	762682
regulatory_region_variant	30	-4	762682	100	0	0	762682
regulatory_region_variant	30	-4	762682	200	0	0	762682
regulatory_region_variant	30	-4	762682	500	0	0	762682
regulatory_region_variant	30	-4	762682	1000	0	0	762682
regulatory_region_variant	30	-4	762682	2000	0	0	762682
regulatory_region_variant	30	-4	762682	3070	1	1	762682
regulatory_region_variant	30	-4	762682	5000	1	1	762682
regulatory_region_variant	30	-4	762682	5040	1	1	762682
regulatory_region_variant	30	-4	762682	8128	1	1	762682
regulatory_region_variant	30	-4	762682	9197	1	1	762682
regulatory_region_variant	30	-4	762682	10000	1	1	762682
regulatory_region_variant	30	-4	762682	10824	1	1	762682
regulatory_region_variant	30	-4	762682	15000	1	1	762682
regulatory_region_variant	30	-4	762682	15308	1	1	762682
regulatory_region_variant	30	-4	762682	17296	1	1	762682
regulatory_region_variant	30	-4	762682	20000	1	1	762682
regulatory_region_variant	30	-4	762682	25000	1	1	762682
regulatory_region_variant	30	-4	762682	30000	1	1	762682
regulatory_region_variant	30	-4	762682	35000	1	1	762682
regulatory_region_variant	30	-4	762682	40000	1	1	762682
regulatory_region_variant	30	-4	762682	45000	1	1	762682
regulatory_region_variant	30	-4	762682	50000	1	1	762682
regulatory_region_variant	30	-4	762682	55000	1	1	762682
regulatory_region_variant	30	-4	762682	56885	1	1	762682
regulatory_region_variant	30	-4	762682	60000	1	1	762682
regulatory_region_variant	30	-4	762682	65000	1	1	762682
regulatory_region_variant	30	-4	762682	70000	1	1	762682
regulatory_region_variant	30	-4	762682	75000	2	2	762682
regulatory_region_variant	30	-4	762682	80000	2	2	762682
regulatory_region_variant	30	-4	762682	85000	2	2	762682
regulatory_region_variant	30	-4	762682	90000	2	2	762682
regulatory_region_variant	30	-4	762682	95000	1	2	762682
regulatory_region_variant	30	-4	762682	100000	1	2	762682
regulatory_region_variant	30	-4	762682	110000	1	2	762682
regulatory_region_variant	30	-4	762682	120000	1	2	762682
regulatory_region_variant	30	-4	762682	125748	1	2	762682
regulatory_region_variant	30	-3	762682	10	0	0	762682
regulatory_region_variant	30	-3	762682	20	0	0	762682
regulatory_region_variant	30	-3	762682	50	0	0	762682
regulatory_region_variant	30	-3	762682	100	0	0	762682
regulatory_region_variant	30	-3	762682	200	0	0	762682
regulatory_region_variant	30	-3	762682	500	0	0	762682
regulatory_region_variant	30	-3	762682	1000	0	0	762682
regulatory_region_variant	30	-3	762682	2000	0	0	762682
regulatory_region_variant	30	-3	762682	3070	0	0	762682
regulatory_region_variant	30	-3	762682	5000	0	0	762682
regulatory_region_variant	30	-3	762682	5040	0	0	762682
regulatory_region_variant	30	-3	762682	8128	0	0	762682
regulatory_region_variant	30	-3	762682	9197	0	0	762682
regulatory_region_variant	30	-3	762682	10000	0	0	762682
regulatory_region_variant	30	-3	762682	10824	0	0	762682
regulatory_region_variant	30	-3	762682	15000	2	2	762682
regulatory_region_variant	30	-3	762682	15308	2	2	762682
regulatory_region_variant	30	-3	762682	17296	2	2	762682
regulatory_region_variant	30	-3	762682	20000	1	2	762682
regulatory_region_variant	30	-3	762682	25000	0	2	762682
regulatory_region_variant	30	-3	762682	30000	0	2	762682
regulatory_region_variant	30	-3	762682	35000	0	2	762682
regulatory_region_variant	30	-3	762682	40000	0	2	762682
regulatory_region_variant	30	-3	762682	45000	0	2	762682
regulatory_region_variant	30	-3	762682	50000	0	2	762682
regulatory_region_variant	30	-3	762682	55000	0	2	762682
regulatory_region_variant	30	-3	762682	56885	0	2	762682
regulatory_region_variant	30	-3	762682	60000	0	2	762682
regulatory_region_variant	30	-3	762682	65000	0	2	762682
regulatory_region_variant	30	-3	762682	70000	0	2	762682
regulatory_region_variant	30	-3	762682	75000	0	2	762682
regulatory_region_variant	30	-3	762682	80000	0	2	762682
regulatory_region_variant	30	-3	762682	85000	0	2	762682
regulatory_region_variant	30	-3	762682	90000	0	3	762682
regulatory_region_variant	30	-3	762682	95000	0	3	762682
regulatory_region_variant	30	-3	762682	100000	0	3	762682
regulatory_region_variant	30	-3	762682	110000	0	3	762682
regulatory_region_variant	30	-3	762682	120000	0	3	762682
regulatory_region_variant	30	-3	762682	125748	0	3	762682
regulatory_region_variant	30	-1	762682	10	0	0	762682
regulatory_region_variant	30	-1	762682	20	0	0	762682
regulatory_region_variant	30	-1	762682	50	0	0	762682
regulatory_region_variant	30	-1	762682	100	0	0	762682
regulatory_region_variant	30	-1	762682	200	0	0	762682
regulatory_region_variant	30	-1	762682	500	0	0	762682
regulatory_region_variant	30	-1	762682	1000	0	0	762682
regulatory_region_variant	30	-1	762682	2000	0	0	762682
regulatory_region_variant	30	-1	762682	3070	0	0	762682
regulatory_region_variant	30	-1	762682	5000	0	0	762682
regulatory_region_variant	30	-1	762682	5040	0	0	762682
regulatory_region_variant	30	-1	762682	8128	1	1	762682
regulatory_region_variant	30	-1	762682	9197	1	1	762682
regulatory_region_variant	30	-1	762682	10000	1	1	762682
regulatory_region_variant	30	-1	762682	10824	1	1	762682
regulatory_region_variant	30	-1	762682	15000	1	1	762682
regulatory_region_variant	30	-1	762682	15308	2	2	762682
regulatory_region_variant	30	-1	762682	17296	2	2	762682
regulatory_region_variant	30	-1	762682	20000	2	2	762682
regulatory_region_variant	30	-1	762682	25000	2	2	762682
regulatory_region_variant	30	-1	762682	30000	2	2	762682
regulatory_region_variant	30	-1	762682	35000	2	2	762682
regulatory_region_variant	30	-1	762682	40000	1	2	762682
regulatory_region_variant	30	-1	762682	45000	1	2	762682
regulatory_region_variant	30	-1	762682	50000	1	2	762682
regulatory_region_variant	30	-1	762682	55000	1	2	762682
regulatory_region_variant	30	-1	762682	56885	1	2	762682
regulatory_region_variant	30	-1	762682	60000	1	2	762682
regulatory_region_variant	30	-1	762682	65000	1	2	762682
regulatory_region_variant	30	-1	762682	70000	2	3	762682
regulatory_region_variant	30	-1	762682	75000	2	3	762682
regulatory_region_variant	30	-1	762682	80000	2	3	762682
regulatory_region_variant	30	-1	762682	85000	2	3	762682
regulatory_region_variant	30	-1	762682	90000	2	3	762682
regulatory_region_variant	30	-1	762682	95000	3	4	762682
regulatory_region_variant	30	-1	762682	100000	3	4	762682
regulatory_region_variant	30	-1	762682	110000	2	4	762682
regulatory_region_variant	30	-1	762682	120000	4	6	762682
regulatory_region_variant	30	-1	762682	125748	4	6	762682
regulatory_region_variant	30	1	762682	10	0	0	762682
regulatory_region_variant	30	1	762682	20	0	0	762682
regulatory_region_variant	30	1	762682	50	0	0	762682
regulatory_region_variant	30	1	762682	100	0	0	762682
regulatory_region_variant	30	1	762682	200	0	0	762682
regulatory_region_variant	30	1	762682	500	0	0	762682
regulatory_region_variant	30	1	762682	1000	0	0	762682
regulatory_region_variant	30	1	762682	2000	0	0	762682
regulatory_region_variant	30	1	762682	3070	0	0	762682
regulatory_region_variant	30	1	762682	5000	0	0	762682
regulatory_region_variant	30	1	762682	5040	0	0	762682
regulatory_region_variant	30	1	762682	8128	0	0	762682
regulatory_region_variant	30	1	762682	9197	0	0	762682
regulatory_region_variant	30	1	762682	10000	0	0	762682
regulatory_region_variant	30	1	762682	10824	0	0	762682
regulatory_region_variant	30	1	762682	15000	0	0	762682
regulatory_region_variant	30	1	762682	15308	0	0	762682
regulatory_region_variant	30	1	762682	17296	0	0	762682
regulatory_region_variant	30	1	762682	20000	0	0	762682
regulatory_region_variant	30	1	762682	25000	0	0	762682
regulatory_region_variant	30	1	762682	30000	0	0	762682
regulatory_region_variant	30	1	762682	35000	0	0	762682
regulatory_region_variant	30	1	762682	40000	0	0	762682
regulatory_region_variant	30	1	762682	45000	0	0	762682
regulatory_region_variant	30	1	762682	50000	0	0	762682
regulatory_region_variant	30	1	762682	55000	0	0	762682
regulatory_region_variant	30	1	762682	56885	0	0	762682
regulatory_region_variant	30	1	762682	60000	0	0	762682
regulatory_region_variant	30	1	762682	65000	0	0	762682
regulatory_region_variant	30	1	762682	70000	0	0	762682
regulatory_region_variant	30	1	762682	75000	0	0	762682
regulatory_region_variant	30	1	762682	80000	0	0	762682
regulatory_region_variant	30	1	762682	85000	1	1	762682
regulatory_region_variant	30	1	762682	90000	1	1	762682
regulatory_region_variant	30	1	762682	95000	1	1	762682
regulatory_region_variant	30	1	762682	100000	1	1	762682
regulatory_region_variant	30	1	762682	110000	1	1	762682
regulatory_region_variant	30	1	762682	120000	1	1	762682
regulatory_region_variant	30	1	762682	125748	1	1	762682
regulatory_region_variant	30	3	762682	10	0	0	762682
regulatory_region_variant	30	3	762682	20	0	0	762682
regulatory_region_variant	30	3	762682	50	0	0	762682
regulatory_region_variant	30	3	762682	100	0	0	762682
regulatory_region_variant	30	3	762682	200	0	0	762682
regulatory_region_variant	30	3	762682	500	0	0	762682
regulatory_region_variant	30	3	762682	1000	0	0	762682
regulatory_region_variant	30	3	762682	2000	0	0	762682
regulatory_region_variant	30	3	762682	3070	0	0	762682
regulatory_region_variant	30	3	762682	5000	0	0	762682
regulatory_region_variant	30	3	762682	5040	0	0	762682
regulatory_region_variant	30	3	762682	8128	0	0	762682
regulatory_region_variant	30	3	762682	9197	0	0	762682
regulatory_region_variant	30	3	762682	10000	0	0	762682
regulatory_region_variant	30	3	762682	10824	0	0	762682
regulatory_region_variant	30	3	762682	15000	0	0	762682
regulatory_region_variant	30	3	762682	15308	0	0	762682
regulatory_region_variant	30	3	762682	17296	0	0	762682
regulatory_region_variant	30	3	762682	20000	0	0	762682
regulatory_region_variant	30	3	762682	25000	0	0	762682
regulatory_region_variant	30	3	762682	30000	0	0	762682
regulatory_region_variant	30	3	762682	35000	0	0	762682
regulatory_region_variant	30	3	762682	40000	0	0	762682
regulatory_region_variant	30	3	762682	45000	0	0	762682
regulatory_region_variant	30	3	762682	50000	0	0	762682
regulatory_region_variant	30	3	762682	55000	0	0	762682
regulatory_region_variant	30	3	762682	56885	0	0	762682
regulatory_region_variant	30	3	762682	60000	0	0	762682
regulatory_region_variant	30	3	762682	65000	0	0	762682
regulatory_region_variant	30	3	762682	70000	0	0	762682
regulatory_region_variant	30	3	762682	75000	0	0	762682
regulatory_region_variant	30	3	762682	80000	0	0	762682
regulatory_region_variant	30	3	762682	85000	0	0	762682
regulatory_region_variant	30	3	762682	90000	0	0	762682
regulatory_region_variant	30	3	762682	95000	0	0	762682
regulatory_region_variant	30	3	762682	100000	1	1	762682
regulatory_region_variant	30	3	762682	110000	1	1	762682
regulatory_region_variant	30	3	762682	120000	1	1	762682
regulatory_region_variant	30	3	762682	125748	1	1	762682
regulatory_region_variant	30	5	762682	10	0	0	762682
regulatory_region_variant	30	5	762682	20	0	0	762682
regulatory_region_variant	30	5	762682	50	0	0	762682
regulatory_region_variant	30	5	762682	100	0	0	762682
regulatory_region_variant	30	5	762682	200	0	0	762682
regulatory_region_variant	30	5	762682	500	0	0	762682
regulatory_region_variant	30	5	762682	1000	0	0	762682
regulatory_region_variant	30	5	762682	2000	0	0	762682
regulatory_region_variant	30	5	762682	3070	0	0	762682
regulatory_region_variant	30	5	762682	5000	0	0	762682
regulatory_region_variant	30	5	762682	5040	0	0	762682
regulatory_region_variant	30	5	762682	8128	0	0	762682
regulatory_region_variant	30	5	762682	9197	1	1	762682
regulatory_region_variant	30	5	762682	10000	1	1	762682
regulatory_region_variant	30	5	762682	10824	1	1	762682
regulatory_region_variant	30	5	762682	15000	1	1	762682
regulatory_region_variant	30	5	762682	15308	1	1	762682
regulatory_region_variant	30	5	762682	17296	1	1	762682
regulatory_region_variant	30	5	762682	20000	1	1	762682
regulatory_region_variant	30	5	762682	25000	1	1	762682
regulatory_region_variant	30	5	762682	30000	1	1	762682
regulatory_region_variant	30	5	762682	35000	1	1	762682
regulatory_region_variant	30	5	762682	40000	1	1	762682
regulatory_region_variant	30	5	762682	45000	1	1	762682
regulatory_region_variant	30	5	762682	50000	1	1	762682
regulatory_region_variant	30	5	762682	55000	1	1	762682
regulatory_region_variant	30	5	762682	56885	1	1	762682
regulatory_region_variant	30	5	762682	60000	1	1	762682
regulatory_region_variant	30	5	762682	65000	1	1	762682
regulatory_region_variant	30	5	762682	70000	1	1	762682
regulatory_region_variant	30	5	762682	75000	1	1	762682
regulatory_region_variant	30	5	762682	80000	1	1	762682
regulatory_region_variant	30	5	762682	85000	1	1	762682
regulatory_region_variant	30	5	762682	90000	1	1	762682
regulatory_region_variant	30	5	762682	95000	1	1	762682
regulatory_region_variant	30	5	762682	100000	1	1	762682
regulatory_region_variant	30	5	762682	110000	1	1	762682
regulatory_region_variant	30	5	762682	120000	1	1	762682
regulatory_region_variant	30	5	762682	125748	1	1	762682
regulatory_region_variant	30	6	762682	10	0	0	762682
regulatory_region_variant	30	6	762682	20	0	0	762682
regulatory_region_variant	30	6	762682	50	0	0	762682
regulatory_region_variant	30	6	762682	100	0	0	762682
regulatory_region_variant	30	6	762682	200	0	0	762682
regulatory_region_variant	30	6	762682	500	0	0	762682
regulatory_region_variant	30	6	762682	1000	1	1	762682
regulatory_region_variant	30	6	762682	2000	1	1	762682
regulatory_region_variant	30	6	762682	3070	1	1	762682
regulatory_region_variant	30	6	762682	5000	1	1	762682
regulatory_region_variant	30	6	762682	5040	1	1	762682
regulatory_region_variant	30	6	762682	8128	1	1	762682
regulatory_region_variant	30	6	762682	9197	1	1	762682
regulatory_region_variant	30	6	762682	10000	1	1	762682
regulatory_region_variant	30	6	762682	10824	1	1	762682
regulatory_region_variant	30	6	762682	15000	1	1	762682
regulatory_region_variant	30	6	762682	15308	1	1	762682
regulatory_region_variant	30	6	762682	17296	1	1	762682
regulatory_region_variant	30	6	762682	20000	1	1	762682
regulatory_region_variant	30	6	762682	25000	1	1	762682
regulatory_region_variant	30	6	762682	30000	1	1	762682
regulatory_region_variant	30	6	762682	35000	1	1	762682
regulatory_region_variant	30	6	762682	40000	1	1	762682
regulatory_region_variant	30	6	762682	45000	1	1	762682
regulatory_region_variant	30	6	762682	50000	1	1	762682
regulatory_region_variant	30	6	762682	55000	1	1	762682
regulatory_region_variant	30	6	762682	56885	1	1	762682
regulatory_region_variant	30	6	762682	60000	1	1	762682
regulatory_region_variant	30	6	762682	65000	1	1	762682
regulatory_region_variant	30	6	762682	70000	0	1	762682
regulatory_region_variant	30	6	762682	75000	0	1	762682
regulatory_region_variant	30	6	762682	80000	0	1	762682
regulatory_region_variant	30	6	762682	85000	0	1	762682
regulatory_region_variant	30	6	762682	90000	0	1	762682
regulatory_region_variant	30	6	762682	95000	0	1	762682
regulatory_region_variant	30	6	762682	100000	0	1	762682
regulatory_region_variant	30	6	762682	110000	0	1	762682
regulatory_region_variant	30	6	762682	120000	0	1	762682
regulatory_region_variant	30	6	762682	125748	0	1	762682
regulatory_region_variant	31	-17	767327	10	0	0	767327
regulatory_region_variant	31	-17	767327	20	0	0	767327
regulatory_region_variant	31	-17	767327	50	0	0	767327
regulatory_region_variant	31	-17	767327	100	0	0	767327
regulatory_region_variant	31	-17	767327	200	0	0	767327
regulatory_region_variant	31	-17	767327	500	0	0	767327
regulatory_region_variant	31	-17	767327	1000	0	0	767327
regulatory_region_variant	31	-17	767327	2000	0	0	767327
regulatory_region_variant	31	-17	767327	3070	0	0	767327
regulatory_region_variant	31	-17	767327	5000	0	0	767327
regulatory_region_variant	31	-17	767327	5040	0	0	767327
regulatory_region_variant	31	-17	767327	8128	0	0	767327
regulatory_region_variant	31	-17	767327	9197	0	0	767327
regulatory_region_variant	31	-17	767327	10000	0	0	767327
regulatory_region_variant	31	-17	767327	10824	0	0	767327
regulatory_region_variant	31	-17	767327	15000	0	0	767327
regulatory_region_variant	31	-17	767327	15308	0	0	767327
regulatory_region_variant	31	-17	767327	17296	0	0	767327
regulatory_region_variant	31	-17	767327	20000	0	0	767327
regulatory_region_variant	31	-17	767327	25000	0	0	767327
regulatory_region_variant	31	-17	767327	30000	0	0	767327
regulatory_region_variant	31	-17	767327	35000	0	0	767327
regulatory_region_variant	31	-17	767327	40000	1	1	767327
regulatory_region_variant	31	-17	767327	45000	1	1	767327
regulatory_region_variant	31	-17	767327	50000	1	1	767327
regulatory_region_variant	31	-17	767327	55000	1	1	767327
regulatory_region_variant	31	-17	767327	56885	1	1	767327
regulatory_region_variant	31	-17	767327	60000	1	1	767327
regulatory_region_variant	31	-17	767327	65000	1	1	767327
regulatory_region_variant	31	-17	767327	70000	0	1	767327
regulatory_region_variant	31	-17	767327	75000	0	1	767327
regulatory_region_variant	31	-17	767327	80000	0	1	767327
regulatory_region_variant	31	-17	767327	85000	0	1	767327
regulatory_region_variant	31	-17	767327	90000	0	1	767327
regulatory_region_variant	31	-17	767327	95000	0	1	767327
regulatory_region_variant	31	-17	767327	100000	0	1	767327
regulatory_region_variant	31	-17	767327	110000	0	1	767327
regulatory_region_variant	31	-17	767327	120000	0	1	767327
regulatory_region_variant	31	-17	767327	125748	0	1	767327
regulatory_region_variant	31	-4	767327	10	0	0	767327
regulatory_region_variant	31	-4	767327	20	0	0	767327
regulatory_region_variant	31	-4	767327	50	0	0	767327
regulatory_region_variant	31	-4	767327	100	0	0	767327
regulatory_region_variant	31	-4	767327	200	0	0	767327
regulatory_region_variant	31	-4	767327	500	0	0	767327
regulatory_region_variant	31	-4	767327	1000	0	0	767327
regulatory_region_variant	31	-4	767327	2000	0	0	767327
regulatory_region_variant	31	-4	767327	3070	0	0	767327
regulatory_region_variant	31	-4	767327	5000	0	0	767327
regulatory_region_variant	31	-4	767327	5040	0	0	767327
regulatory_region_variant	31	-4	767327	8128	1	1	767327
regulatory_region_variant	31	-4	767327	9197	1	1	767327
regulatory_region_variant	31	-4	767327	10000	1	1	767327
regulatory_region_variant	31	-4	767327	10824	1	1	767327
regulatory_region_variant	31	-4	767327	15000	1	1	767327
regulatory_region_variant	31	-4	767327	15308	1	1	767327
regulatory_region_variant	31	-4	767327	17296	1	1	767327
regulatory_region_variant	31	-4	767327	20000	2	2	767327
regulatory_region_variant	31	-4	767327	25000	3	3	767327
regulatory_region_variant	31	-4	767327	30000	3	3	767327
regulatory_region_variant	31	-4	767327	35000	2	3	767327
regulatory_region_variant	31	-4	767327	40000	2	3	767327
regulatory_region_variant	31	-4	767327	45000	2	3	767327
regulatory_region_variant	31	-4	767327	50000	1	3	767327
regulatory_region_variant	31	-4	767327	55000	1	4	767327
regulatory_region_variant	31	-4	767327	56885	1	4	767327
regulatory_region_variant	31	-4	767327	60000	1	4	767327
regulatory_region_variant	31	-4	767327	65000	1	4	767327
regulatory_region_variant	31	-4	767327	70000	1	4	767327
regulatory_region_variant	31	-4	767327	75000	1	4	767327
regulatory_region_variant	31	-4	767327	80000	1	4	767327
regulatory_region_variant	31	-4	767327	85000	1	4	767327
regulatory_region_variant	31	-4	767327	90000	1	4	767327
regulatory_region_variant	31	-4	767327	95000	1	4	767327
regulatory_region_variant	31	-4	767327	100000	1	4	767327
regulatory_region_variant	31	-4	767327	110000	1	4	767327
regulatory_region_variant	31	-4	767327	120000	1	4	767327
regulatory_region_variant	31	-4	767327	125748	1	4	767327
regulatory_region_variant	31	-3	767327	10	0	0	767327
regulatory_region_variant	31	-3	767327	20	0	0	767327
regulatory_region_variant	31	-3	767327	50	0	0	767327
regulatory_region_variant	31	-3	767327	100	0	0	767327
regulatory_region_variant	31	-3	767327	200	0	0	767327
regulatory_region_variant	31	-3	767327	500	0	0	767327
regulatory_region_variant	31	-3	767327	1000	0	0	767327
regulatory_region_variant	31	-3	767327	2000	0	0	767327
regulatory_region_variant	31	-3	767327	3070	0	0	767327
regulatory_region_variant	31	-3	767327	5000	0	0	767327
regulatory_region_variant	31	-3	767327	5040	0	0	767327
regulatory_region_variant	31	-3	767327	8128	0	0	767327
regulatory_region_variant	31	-3	767327	9197	0	0	767327
regulatory_region_variant	31	-3	767327	10000	0	0	767327
regulatory_region_variant	31	-3	767327	10824	0	0	767327
regulatory_region_variant	31	-3	767327	15000	0	0	767327
regulatory_region_variant	31	-3	767327	15308	0	0	767327
regulatory_region_variant	31	-3	767327	17296	1	1	767327
regulatory_region_variant	31	-3	767327	20000	1	1	767327
regulatory_region_variant	31	-3	767327	25000	1	1	767327
regulatory_region_variant	31	-3	767327	30000	1	1	767327
regulatory_region_variant	31	-3	767327	35000	1	1	767327
regulatory_region_variant	31	-3	767327	40000	1	1	767327
regulatory_region_variant	31	-3	767327	45000	1	1	767327
regulatory_region_variant	31	-3	767327	50000	2	2	767327
regulatory_region_variant	31	-3	767327	55000	2	2	767327
regulatory_region_variant	31	-3	767327	56885	2	2	767327
regulatory_region_variant	31	-3	767327	60000	2	2	767327
regulatory_region_variant	31	-3	767327	65000	2	2	767327
regulatory_region_variant	31	-3	767327	70000	2	2	767327
regulatory_region_variant	31	-3	767327	75000	2	2	767327
regulatory_region_variant	31	-3	767327	80000	2	2	767327
regulatory_region_variant	31	-3	767327	85000	3	3	767327
regulatory_region_variant	31	-3	767327	90000	3	3	767327
regulatory_region_variant	31	-3	767327	95000	3	3	767327
regulatory_region_variant	31	-3	767327	100000	3	3	767327
regulatory_region_variant	31	-3	767327	110000	3	3	767327
regulatory_region_variant	31	-3	767327	120000	3	3	767327
regulatory_region_variant	31	-3	767327	125748	3	3	767327
regulatory_region_variant	31	-2	767327	10	0	0	767327
regulatory_region_variant	31	-2	767327	20	0	0	767327
regulatory_region_variant	31	-2	767327	50	0	0	767327
regulatory_region_variant	31	-2	767327	100	0	0	767327
regulatory_region_variant	31	-2	767327	200	0	0	767327
regulatory_region_variant	31	-2	767327	500	0	0	767327
regulatory_region_variant	31	-2	767327	1000	0	0	767327
regulatory_region_variant	31	-2	767327	2000	0	0	767327
regulatory_region_variant	31	-2	767327	3070	0	0	767327
regulatory_region_variant	31	-2	767327	5000	0	0	767327
regulatory_region_variant	31	-2	767327	5040	0	0	767327
regulatory_region_variant	31	-2	767327	8128	0	0	767327
regulatory_region_variant	31	-2	767327	9197	0	0	767327
regulatory_region_variant	31	-2	767327	10000	0	0	767327
regulatory_region_variant	31	-2	767327	10824	0	0	767327
regulatory_region_variant	31	-2	767327	15000	1	1	767327
regulatory_region_variant	31	-2	767327	15308	1	1	767327
regulatory_region_variant	31	-2	767327	17296	1	1	767327
regulatory_region_variant	31	-2	767327	20000	1	1	767327
regulatory_region_variant	31	-2	767327	25000	1	1	767327
regulatory_region_variant	31	-2	767327	30000	1	1	767327
regulatory_region_variant	31	-2	767327	35000	2	2	767327
regulatory_region_variant	31	-2	767327	40000	2	2	767327
regulatory_region_variant	31	-2	767327	45000	1	2	767327
regulatory_region_variant	31	-2	767327	50000	1	2	767327
regulatory_region_variant	31	-2	767327	55000	1	2	767327
regulatory_region_variant	31	-2	767327	56885	1	2	767327
regulatory_region_variant	31	-2	767327	60000	1	2	767327
regulatory_region_variant	31	-2	767327	65000	1	2	767327
regulatory_region_variant	31	-2	767327	70000	1	2	767327
regulatory_region_variant	31	-2	767327	75000	1	2	767327
regulatory_region_variant	31	-2	767327	80000	1	2	767327
regulatory_region_variant	31	-2	767327	85000	1	2	767327
regulatory_region_variant	31	-2	767327	90000	1	2	767327
regulatory_region_variant	31	-2	767327	95000	1	2	767327
regulatory_region_variant	31	-2	767327	100000	1	2	767327
regulatory_region_variant	31	-2	767327	110000	1	2	767327
regulatory_region_variant	31	-2	767327	120000	1	2	767327
regulatory_region_variant	31	-2	767327	125748	1	2	767327
regulatory_region_variant	31	-1	767327	10	0	0	767327
regulatory_region_variant	31	-1	767327	20	0	0	767327
regulatory_region_variant	31	-1	767327	50	0	0	767327
regulatory_region_variant	31	-1	767327	100	0	0	767327
regulatory_region_variant	31	-1	767327	200	1	1	767327
regulatory_region_variant	31	-1	767327	500	0	1	767327
regulatory_region_variant	31	-1	767327	1000	0	1	767327
regulatory_region_variant	31	-1	767327	2000	0	1	767327
regulatory_region_variant	31	-1	767327	3070	0	1	767327
regulatory_region_variant	31	-1	767327	5000	1	2	767327
regulatory_region_variant	31	-1	767327	5040	1	2	767327
regulatory_region_variant	31	-1	767327	8128	0	2	767327
regulatory_region_variant	31	-1	767327	9197	0	2	767327
regulatory_region_variant	31	-1	767327	10000	0	2	767327
regulatory_region_variant	31	-1	767327	10824	0	2	767327
regulatory_region_variant	31	-1	767327	15000	0	2	767327
regulatory_region_variant	31	-1	767327	15308	0	2	767327
regulatory_region_variant	31	-1	767327	17296	0	2	767327
regulatory_region_variant	31	-1	767327	20000	0	2	767327
regulatory_region_variant	31	-1	767327	25000	0	2	767327
regulatory_region_variant	31	-1	767327	30000	1	3	767327
regulatory_region_variant	31	-1	767327	35000	1	3	767327
regulatory_region_variant	31	-1	767327	40000	1	3	767327
regulatory_region_variant	31	-1	767327	45000	1	3	767327
regulatory_region_variant	31	-1	767327	50000	1	3	767327
regulatory_region_variant	31	-1	767327	55000	1	3	767327
regulatory_region_variant	31	-1	767327	56885	1	3	767327
regulatory_region_variant	31	-1	767327	60000	1	3	767327
regulatory_region_variant	31	-1	767327	65000	1	3	767327
regulatory_region_variant	31	-1	767327	70000	1	3	767327
regulatory_region_variant	31	-1	767327	75000	1	3	767327
regulatory_region_variant	31	-1	767327	80000	1	3	767327
regulatory_region_variant	31	-1	767327	85000	1	3	767327
regulatory_region_variant	31	-1	767327	90000	2	4	767327
regulatory_region_variant	31	-1	767327	95000	1	4	767327
regulatory_region_variant	31	-1	767327	100000	1	4	767327
regulatory_region_variant	31	-1	767327	110000	1	4	767327
regulatory_region_variant	31	-1	767327	120000	1	4	767327
regulatory_region_variant	31	-1	767327	125748	1	4	767327
regulatory_region_variant	31	1	767327	10	0	0	767327
regulatory_region_variant	31	1	767327	20	0	0	767327
regulatory_region_variant	31	1	767327	50	0	0	767327
regulatory_region_variant	31	1	767327	100	0	0	767327
regulatory_region_variant	31	1	767327	200	0	0	767327
regulatory_region_variant	31	1	767327	500	1	2	767327
regulatory_region_variant	31	1	767327	1000	1	2	767327
regulatory_region_variant	31	1	767327	2000	1	2	767327
regulatory_region_variant	31	1	767327	3070	1	2	767327
regulatory_region_variant	31	1	767327	5000	1	2	767327
regulatory_region_variant	31	1	767327	5040	1	2	767327
regulatory_region_variant	31	1	767327	8128	1	2	767327
regulatory_region_variant	31	1	767327	9197	1	2	767327
regulatory_region_variant	31	1	767327	10000	2	3	767327
regulatory_region_variant	31	1	767327	10824	2	3	767327
regulatory_region_variant	31	1	767327	15000	2	3	767327
regulatory_region_variant	31	1	767327	15308	2	3	767327
regulatory_region_variant	31	1	767327	17296	2	3	767327
regulatory_region_variant	31	1	767327	20000	2	3	767327
regulatory_region_variant	31	1	767327	25000	1	3	767327
regulatory_region_variant	31	1	767327	30000	1	3	767327
regulatory_region_variant	31	1	767327	35000	1	3	767327
regulatory_region_variant	31	1	767327	40000	1	3	767327
regulatory_region_variant	31	1	767327	45000	2	4	767327
regulatory_region_variant	31	1	767327	50000	2	4	767327
regulatory_region_variant	31	1	767327	55000	2	4	767327
regulatory_region_variant	31	1	767327	56885	2	4	767327
regulatory_region_variant	31	1	767327	60000	2	4	767327
regulatory_region_variant	31	1	767327	65000	1	4	767327
regulatory_region_variant	31	1	767327	70000	1	4	767327
regulatory_region_variant	31	1	767327	75000	1	4	767327
regulatory_region_variant	31	1	767327	80000	1	4	767327
regulatory_region_variant	31	1	767327	85000	1	4	767327
regulatory_region_variant	31	1	767327	90000	1	4	767327
regulatory_region_variant	31	1	767327	95000	1	4	767327
regulatory_region_variant	31	1	767327	100000	1	4	767327
regulatory_region_variant	31	1	767327	110000	2	5	767327
regulatory_region_variant	31	1	767327	120000	2	5	767327
regulatory_region_variant	31	1	767327	125748	2	5	767327
regulatory_region_variant	31	2	767327	10	0	0	767327
regulatory_region_variant	31	2	767327	20	0	0	767327
regulatory_region_variant	31	2	767327	50	0	0	767327
regulatory_region_variant	31	2	767327	100	0	0	767327
regulatory_region_variant	31	2	767327	200	0	0	767327
regulatory_region_variant	31	2	767327	500	0	0	767327
regulatory_region_variant	31	2	767327	1000	0	0	767327
regulatory_region_variant	31	2	767327	2000	0	0	767327
regulatory_region_variant	31	2	767327	3070	0	0	767327
regulatory_region_variant	31	2	767327	5000	1	1	767327
regulatory_region_variant	31	2	767327	5040	1	1	767327
regulatory_region_variant	31	2	767327	8128	1	1	767327
regulatory_region_variant	31	2	767327	9197	1	1	767327
regulatory_region_variant	31	2	767327	10000	1	1	767327
regulatory_region_variant	31	2	767327	10824	1	1	767327
regulatory_region_variant	31	2	767327	15000	1	1	767327
regulatory_region_variant	31	2	767327	15308	1	1	767327
regulatory_region_variant	31	2	767327	17296	1	1	767327
regulatory_region_variant	31	2	767327	20000	0	1	767327
regulatory_region_variant	31	2	767327	25000	0	1	767327
regulatory_region_variant	31	2	767327	30000	1	2	767327
regulatory_region_variant	31	2	767327	35000	0	2	767327
regulatory_region_variant	31	2	767327	40000	0	2	767327
regulatory_region_variant	31	2	767327	45000	0	2	767327
regulatory_region_variant	31	2	767327	50000	0	2	767327
regulatory_region_variant	31	2	767327	55000	0	2	767327
regulatory_region_variant	31	2	767327	56885	0	2	767327
regulatory_region_variant	31	2	767327	60000	0	2	767327
regulatory_region_variant	31	2	767327	65000	0	2	767327
regulatory_region_variant	31	2	767327	70000	0	2	767327
regulatory_region_variant	31	2	767327	75000	0	2	767327
regulatory_region_variant	31	2	767327	80000	0	2	767327
regulatory_region_variant	31	2	767327	85000	0	2	767327
regulatory_region_variant	31	2	767327	90000	0	2	767327
regulatory_region_variant	31	2	767327	95000	0	2	767327
regulatory_region_variant	31	2	767327	100000	0	2	767327
regulatory_region_variant	31	2	767327	110000	0	2	767327
regulatory_region_variant	31	2	767327	120000	0	2	767327
regulatory_region_variant	31	2	767327	125748	0	2	767327
regulatory_region_variant	31	3	767327	10	0	0	767327
regulatory_region_variant	31	3	767327	20	0	0	767327
regulatory_region_variant	31	3	767327	50	0	0	767327
regulatory_region_variant	31	3	767327	100	0	0	767327
regulatory_region_variant	31	3	767327	200	0	0	767327
regulatory_region_variant	31	3	767327	500	0	0	767327
regulatory_region_variant	31	3	767327	1000	0	0	767327
regulatory_region_variant	31	3	767327	2000	0	0	767327
regulatory_region_variant	31	3	767327	3070	0	0	767327
regulatory_region_variant	31	3	767327	5000	0	0	767327
regulatory_region_variant	31	3	767327	5040	0	0	767327
regulatory_region_variant	31	3	767327	8128	0	0	767327
regulatory_region_variant	31	3	767327	9197	1	1	767327
regulatory_region_variant	31	3	767327	10000	1	1	767327
regulatory_region_variant	31	3	767327	10824	1	1	767327
regulatory_region_variant	31	3	767327	15000	1	1	767327
regulatory_region_variant	31	3	767327	15308	1	1	767327
regulatory_region_variant	31	3	767327	17296	2	2	767327
regulatory_region_variant	31	3	767327	20000	2	2	767327
regulatory_region_variant	31	3	767327	25000	2	2	767327
regulatory_region_variant	31	3	767327	30000	2	2	767327
regulatory_region_variant	31	3	767327	35000	1	2	767327
regulatory_region_variant	31	3	767327	40000	1	2	767327
regulatory_region_variant	31	3	767327	45000	1	2	767327
regulatory_region_variant	31	3	767327	50000	1	2	767327
regulatory_region_variant	31	3	767327	55000	1	2	767327
regulatory_region_variant	31	3	767327	56885	1	2	767327
regulatory_region_variant	31	3	767327	60000	1	2	767327
regulatory_region_variant	31	3	767327	65000	1	2	767327
regulatory_region_variant	31	3	767327	70000	1	2	767327
regulatory_region_variant	31	3	767327	75000	1	2	767327
regulatory_region_variant	31	3	767327	80000	1	2	767327
regulatory_region_variant	31	3	767327	85000	1	2	767327
regulatory_region_variant	31	3	767327	90000	1	2	767327
regulatory_region_variant	31	3	767327	95000	1	2	767327
regulatory_region_variant	31	3	767327	100000	1	2	767327
regulatory_region_variant	31	3	767327	110000	1	2	767327
regulatory_region_variant	31	3	767327	120000	1	2	767327
regulatory_region_variant	31	3	767327	125748	1	2	767327
regulatory_region_variant	31	19	767327	10	0	0	767327
regulatory_region_variant	31	19	767327	20	0	0	767327
regulatory_region_variant	31	19	767327	50	0	0	767327
regulatory_region_variant	31	19	767327	100	0	0	767327
regulatory_region_variant	31	19	767327	200	0	0	767327
regulatory_region_variant	31	19	767327	500	0	0	767327
regulatory_region_variant	31	19	767327	1000	0	0	767327
regulatory_region_variant	31	19	767327	2000	0	0	767327
regulatory_region_variant	31	19	767327	3070	0	0	767327
regulatory_region_variant	31	19	767327	5000	0	0	767327
regulatory_region_variant	31	19	767327	5040	0	0	767327
regulatory_region_variant	31	19	767327	8128	0	0	767327
regulatory_region_variant	31	19	767327	9197	0	0	767327
regulatory_region_variant	31	19	767327	10000	0	0	767327
regulatory_region_variant	31	19	767327	10824	0	0	767327
regulatory_region_variant	31	19	767327	15000	1	1	767327
regulatory_region_variant	31	19	767327	15308	1	1	767327
regulatory_region_variant	31	19	767327	17296	1	1	767327
regulatory_region_variant	31	19	767327	20000	1	1	767327
regulatory_region_variant	31	19	767327	25000	1	1	767327
regulatory_region_variant	31	19	767327	30000	1	1	767327
regulatory_region_variant	31	19	767327	35000	1	1	767327
regulatory_region_variant	31	19	767327	40000	1	1	767327
regulatory_region_variant	31	19	767327	45000	1	1	767327
regulatory_region_variant	31	19	767327	50000	1	1	767327
regulatory_region_variant	31	19	767327	55000	0	1	767327
regulatory_region_variant	31	19	767327	56885	0	1	767327
regulatory_region_variant	31	19	767327	60000	0	1	767327
regulatory_region_variant	31	19	767327	65000	0	1	767327
regulatory_region_variant	31	19	767327	70000	0	1	767327
regulatory_region_variant	31	19	767327	75000	0	1	767327
regulatory_region_variant	31	19	767327	80000	0	1	767327
regulatory_region_variant	31	19	767327	85000	0	1	767327
regulatory_region_variant	31	19	767327	90000	0	1	767327
regulatory_region_variant	31	19	767327	95000	0	1	767327
regulatory_region_variant	31	19	767327	100000	0	1	767327
regulatory_region_variant	31	19	767327	110000	0	1	767327
regulatory_region_variant	31	19	767327	120000	0	1	767327
regulatory_region_variant	31	19	767327	125748	0	1	767327
regulatory_region_variant	31	46	767327	10	0	0	767327
regulatory_region_variant	31	46	767327	20	0	0	767327
regulatory_region_variant	31	46	767327	50	0	0	767327
regulatory_region_variant	31	46	767327	100	0	0	767327
regulatory_region_variant	31	46	767327	200	0	0	767327
regulatory_region_variant	31	46	767327	500	0	0	767327
regulatory_region_variant	31	46	767327	1000	0	0	767327
regulatory_region_variant	31	46	767327	2000	0	0	767327
regulatory_region_variant	31	46	767327	3070	0	0	767327
regulatory_region_variant	31	46	767327	5000	0	0	767327
regulatory_region_variant	31	46	767327	5040	0	0	767327
regulatory_region_variant	31	46	767327	8128	0	0	767327
regulatory_region_variant	31	46	767327	9197	0	0	767327
regulatory_region_variant	31	46	767327	10000	0	0	767327
regulatory_region_variant	31	46	767327	10824	0	0	767327
regulatory_region_variant	31	46	767327	15000	0	0	767327
regulatory_region_variant	31	46	767327	15308	0	0	767327
regulatory_region_variant	31	46	767327	17296	0	0	767327
regulatory_region_variant	31	46	767327	20000	0	0	767327
regulatory_region_variant	31	46	767327	25000	0	0	767327
regulatory_region_variant	31	46	767327	30000	0	0	767327
regulatory_region_variant	31	46	767327	35000	0	0	767327
regulatory_region_variant	31	46	767327	40000	0	0	767327
regulatory_region_variant	31	46	767327	45000	0	0	767327
regulatory_region_variant	31	46	767327	50000	0	0	767327
regulatory_region_variant	31	46	767327	55000	0	0	767327
regulatory_region_variant	31	46	767327	56885	0	0	767327
regulatory_region_variant	31	46	767327	60000	0	0	767327
regulatory_region_variant	31	46	767327	65000	0	0	767327
regulatory_region_variant	31	46	767327	70000	0	0	767327
regulatory_region_variant	31	46	767327	75000	0	0	767327
regulatory_region_variant	31	46	767327	80000	0	0	767327
regulatory_region_variant	31	46	767327	85000	0	0	767327
regulatory_region_variant	31	46	767327	90000	0	0	767327
regulatory_region_variant	31	46	767327	95000	0	0	767327
regulatory_region_variant	31	46	767327	100000	0	0	767327
regulatory_region_variant	31	46	767327	110000	1	1	767327
regulatory_region_variant	31	46	767327	120000	1	1	767327
regulatory_region_variant	31	46	767327	125748	1	1	767327
regulatory_region_variant	32	-4	770703	10	0	0	770703
regulatory_region_variant	32	-4	770703	20	0	0	770703
regulatory_region_variant	32	-4	770703	50	0	0	770703
regulatory_region_variant	32	-4	770703	100	0	0	770703
regulatory_region_variant	32	-4	770703	200	0	0	770703
regulatory_region_variant	32	-4	770703	500	0	0	770703
regulatory_region_variant	32	-4	770703	1000	0	0	770703
regulatory_region_variant	32	-4	770703	2000	0	0	770703
regulatory_region_variant	32	-4	770703	3070	0	0	770703
regulatory_region_variant	32	-4	770703	5000	0	0	770703
regulatory_region_variant	32	-4	770703	5040	0	0	770703
regulatory_region_variant	32	-4	770703	8128	0	0	770703
regulatory_region_variant	32	-4	770703	9197	0	0	770703
regulatory_region_variant	32	-4	770703	10000	0	0	770703
regulatory_region_variant	32	-4	770703	10824	0	0	770703
regulatory_region_variant	32	-4	770703	15000	0	0	770703
regulatory_region_variant	32	-4	770703	15308	0	0	770703
regulatory_region_variant	32	-4	770703	17296	0	0	770703
regulatory_region_variant	32	-4	770703	20000	0	0	770703
regulatory_region_variant	32	-4	770703	25000	0	0	770703
regulatory_region_variant	32	-4	770703	30000	0	0	770703
regulatory_region_variant	32	-4	770703	35000	0	0	770703
regulatory_region_variant	32	-4	770703	40000	0	0	770703
regulatory_region_variant	32	-4	770703	45000	0	0	770703
regulatory_region_variant	32	-4	770703	50000	0	0	770703
regulatory_region_variant	32	-4	770703	55000	0	0	770703
regulatory_region_variant	32	-4	770703	56885	0	0	770703
regulatory_region_variant	32	-4	770703	60000	0	0	770703
regulatory_region_variant	32	-4	770703	65000	0	0	770703
regulatory_region_variant	32	-4	770703	70000	0	0	770703
regulatory_region_variant	32	-4	770703	75000	0	0	770703
regulatory_region_variant	32	-4	770703	80000	0	0	770703
regulatory_region_variant	32	-4	770703	85000	0	0	770703
regulatory_region_variant	32	-4	770703	90000	0	0	770703
regulatory_region_variant	32	-4	770703	95000	0	0	770703
regulatory_region_variant	32	-4	770703	100000	0	0	770703
regulatory_region_variant	32	-4	770703	110000	0	0	770703
regulatory_region_variant	32	-4	770703	120000	1	1	770703
regulatory_region_variant	32	-4	770703	125748	1	1	770703
regulatory_region_variant	32	-3	770703	10	0	0	770703
regulatory_region_variant	32	-3	770703	20	0	0	770703
regulatory_region_variant	32	-3	770703	50	0	0	770703
regulatory_region_variant	32	-3	770703	100	0	0	770703
regulatory_region_variant	32	-3	770703	200	0	0	770703
regulatory_region_variant	32	-3	770703	500	0	0	770703
regulatory_region_variant	32	-3	770703	1000	0	0	770703
regulatory_region_variant	32	-3	770703	2000	0	0	770703
regulatory_region_variant	32	-3	770703	3070	0	0	770703
regulatory_region_variant	32	-3	770703	5000	0	0	770703
regulatory_region_variant	32	-3	770703	5040	0	0	770703
regulatory_region_variant	32	-3	770703	8128	0	0	770703
regulatory_region_variant	32	-3	770703	9197	0	0	770703
regulatory_region_variant	32	-3	770703	10000	1	1	770703
regulatory_region_variant	32	-3	770703	10824	1	1	770703
regulatory_region_variant	32	-3	770703	15000	1	1	770703
regulatory_region_variant	32	-3	770703	15308	1	1	770703
regulatory_region_variant	32	-3	770703	17296	1	1	770703
regulatory_region_variant	32	-3	770703	20000	1	1	770703
regulatory_region_variant	32	-3	770703	25000	1	1	770703
regulatory_region_variant	32	-3	770703	30000	1	1	770703
regulatory_region_variant	32	-3	770703	35000	1	1	770703
regulatory_region_variant	32	-3	770703	40000	1	1	770703
regulatory_region_variant	32	-3	770703	45000	1	1	770703
regulatory_region_variant	32	-3	770703	50000	1	1	770703
regulatory_region_variant	32	-3	770703	55000	0	1	770703
regulatory_region_variant	32	-3	770703	56885	0	1	770703
regulatory_region_variant	32	-3	770703	60000	0	1	770703
regulatory_region_variant	32	-3	770703	65000	0	1	770703
regulatory_region_variant	32	-3	770703	70000	0	1	770703
regulatory_region_variant	32	-3	770703	75000	0	1	770703
regulatory_region_variant	32	-3	770703	80000	0	1	770703
regulatory_region_variant	32	-3	770703	85000	0	1	770703
regulatory_region_variant	32	-3	770703	90000	0	1	770703
regulatory_region_variant	32	-3	770703	95000	0	1	770703
regulatory_region_variant	32	-3	770703	100000	0	1	770703
regulatory_region_variant	32	-3	770703	110000	0	1	770703
regulatory_region_variant	32	-3	770703	120000	0	1	770703
regulatory_region_variant	32	-3	770703	125748	0	1	770703
regulatory_region_variant	32	-2	770703	10	0	0	770703
regulatory_region_variant	32	-2	770703	20	0	0	770703
regulatory_region_variant	32	-2	770703	50	0	0	770703
regulatory_region_variant	32	-2	770703	100	0	0	770703
regulatory_region_variant	32	-2	770703	200	0	0	770703
regulatory_region_variant	32	-2	770703	500	0	0	770703
regulatory_region_variant	32	-2	770703	1000	0	0	770703
regulatory_region_variant	32	-2	770703	2000	0	0	770703
regulatory_region_variant	32	-2	770703	3070	0	0	770703
regulatory_region_variant	32	-2	770703	5000	0	0	770703
regulatory_region_variant	32	-2	770703	5040	0	0	770703
regulatory_region_variant	32	-2	770703	8128	0	0	770703
regulatory_region_variant	32	-2	770703	9197	0	0	770703
regulatory_region_variant	32	-2	770703	10000	0	0	770703
regulatory_region_variant	32	-2	770703	10824	0	0	770703
regulatory_region_variant	32	-2	770703	15000	0	0	770703
regulatory_region_variant	32	-2	770703	15308	0	0	770703
regulatory_region_variant	32	-2	770703	17296	0	0	770703
regulatory_region_variant	32	-2	770703	20000	0	0	770703
regulatory_region_variant	32	-2	770703	25000	0	0	770703
regulatory_region_variant	32	-2	770703	30000	0	0	770703
regulatory_region_variant	32	-2	770703	35000	0	0	770703
regulatory_region_variant	32	-2	770703	40000	0	0	770703
regulatory_region_variant	32	-2	770703	45000	0	0	770703
regulatory_region_variant	32	-2	770703	50000	0	0	770703
regulatory_region_variant	32	-2	770703	55000	0	0	770703
regulatory_region_variant	32	-2	770703	56885	0	0	770703
regulatory_region_variant	32	-2	770703	60000	0	0	770703
regulatory_region_variant	32	-2	770703	65000	1	1	770703
regulatory_region_variant	32	-2	770703	70000	1	1	770703
regulatory_region_variant	32	-2	770703	75000	1	1	770703
regulatory_region_variant	32	-2	770703	80000	1	1	770703
regulatory_region_variant	32	-2	770703	85000	1	1	770703
regulatory_region_variant	32	-2	770703	90000	1	1	770703
regulatory_region_variant	32	-2	770703	95000	1	1	770703
regulatory_region_variant	32	-2	770703	100000	1	1	770703
regulatory_region_variant	32	-2	770703	110000	1	1	770703
regulatory_region_variant	32	-2	770703	120000	1	1	770703
regulatory_region_variant	32	-2	770703	125748	1	1	770703
regulatory_region_variant	32	-1	770703	10	0	0	770703
regulatory_region_variant	32	-1	770703	20	0	0	770703
regulatory_region_variant	32	-1	770703	50	0	0	770703
regulatory_region_variant	32	-1	770703	100	0	0	770703
regulatory_region_variant	32	-1	770703	200	0	0	770703
regulatory_region_variant	32	-1	770703	500	0	0	770703
regulatory_region_variant	32	-1	770703	1000	0	0	770703
regulatory_region_variant	32	-1	770703	2000	0	0	770703
regulatory_region_variant	32	-1	770703	3070	0	0	770703
regulatory_region_variant	32	-1	770703	5000	0	0	770703
regulatory_region_variant	32	-1	770703	5040	0	0	770703
regulatory_region_variant	32	-1	770703	8128	0	0	770703
regulatory_region_variant	32	-1	770703	9197	0	0	770703
regulatory_region_variant	32	-1	770703	10000	0	0	770703
regulatory_region_variant	32	-1	770703	10824	0	0	770703
regulatory_region_variant	32	-1	770703	15000	0	0	770703
regulatory_region_variant	32	-1	770703	15308	0	0	770703
regulatory_region_variant	32	-1	770703	17296	0	0	770703
regulatory_region_variant	32	-1	770703	20000	0	0	770703
regulatory_region_variant	32	-1	770703	25000	0	0	770703
regulatory_region_variant	32	-1	770703	30000	0	0	770703
regulatory_region_variant	32	-1	770703	35000	0	0	770703
regulatory_region_variant	32	-1	770703	40000	0	0	770703
regulatory_region_variant	32	-1	770703	45000	1	1	770703
regulatory_region_variant	32	-1	770703	50000	2	2	770703
regulatory_region_variant	32	-1	770703	55000	2	2	770703
regulatory_region_variant	32	-1	770703	56885	3	3	770703
regulatory_region_variant	32	-1	770703	60000	3	3	770703
regulatory_region_variant	32	-1	770703	65000	3	3	770703
regulatory_region_variant	32	-1	770703	70000	3	3	770703
regulatory_region_variant	32	-1	770703	75000	3	3	770703
regulatory_region_variant	32	-1	770703	80000	3	3	770703
regulatory_region_variant	32	-1	770703	85000	3	3	770703
regulatory_region_variant	32	-1	770703	90000	3	3	770703
regulatory_region_variant	32	-1	770703	95000	3	3	770703
regulatory_region_variant	32	-1	770703	100000	2	3	770703
regulatory_region_variant	32	-1	770703	110000	2	3	770703
regulatory_region_variant	32	-1	770703	120000	1	3	770703
regulatory_region_variant	32	-1	770703	125748	1	3	770703
regulatory_region_variant	32	1	770703	10	0	0	770703
regulatory_region_variant	32	1	770703	20	0	0	770703
regulatory_region_variant	32	1	770703	50	0	0	770703
regulatory_region_variant	32	1	770703	100	0	0	770703
regulatory_region_variant	32	1	770703	200	0	0	770703
regulatory_region_variant	32	1	770703	500	0	0	770703
regulatory_region_variant	32	1	770703	1000	0	0	770703
regulatory_region_variant	32	1	770703	2000	0	0	770703
regulatory_region_variant	32	1	770703	3070	0	0	770703
regulatory_region_variant	32	1	770703	5000	1	1	770703
regulatory_region_variant	32	1	770703	5040	1	1	770703
regulatory_region_variant	32	1	770703	8128	0	1	770703
regulatory_region_variant	32	1	770703	9197	0	1	770703
regulatory_region_variant	32	1	770703	10000	0	1	770703
regulatory_region_variant	32	1	770703	10824	0	1	770703
regulatory_region_variant	32	1	770703	15000	0	1	770703
regulatory_region_variant	32	1	770703	15308	0	1	770703
regulatory_region_variant	32	1	770703	17296	0	1	770703
regulatory_region_variant	32	1	770703	20000	0	1	770703
regulatory_region_variant	32	1	770703	25000	0	1	770703
regulatory_region_variant	32	1	770703	30000	0	1	770703
regulatory_region_variant	32	1	770703	35000	0	1	770703
regulatory_region_variant	32	1	770703	40000	0	1	770703
regulatory_region_variant	32	1	770703	45000	0	1	770703
regulatory_region_variant	32	1	770703	50000	0	1	770703
regulatory_region_variant	32	1	770703	55000	0	1	770703
regulatory_region_variant	32	1	770703	56885	0	1	770703
regulatory_region_variant	32	1	770703	60000	0	1	770703
regulatory_region_variant	32	1	770703	65000	0	1	770703
regulatory_region_variant	32	1	770703	70000	0	1	770703
regulatory_region_variant	32	1	770703	75000	0	1	770703
regulatory_region_variant	32	1	770703	80000	0	1	770703
regulatory_region_variant	32	1	770703	85000	0	1	770703
regulatory_region_variant	32	1	770703	90000	0	1	770703
regulatory_region_variant	32	1	770703	95000	0	1	770703
regulatory_region_variant	32	1	770703	100000	0	1	770703
regulatory_region_variant	32	1	770703	110000	1	2	770703
regulatory_region_variant	32	1	770703	120000	1	2	770703
regulatory_region_variant	32	1	770703	125748	1	2	770703
regulatory_region_variant	32	8	770703	10	0	0	770703
regulatory_region_variant	32	8	770703	20	0	0	770703
regulatory_region_variant	32	8	770703	50	0	0	770703
regulatory_region_variant	32	8	770703	100	0	0	770703
regulatory_region_variant	32	8	770703	200	0	0	770703
regulatory_region_variant	32	8	770703	500	0	0	770703
regulatory_region_variant	32	8	770703	1000	0	0	770703
regulatory_region_variant	32	8	770703	2000	0	0	770703
regulatory_region_variant	32	8	770703	3070	0	0	770703
regulatory_region_variant	32	8	770703	5000	0	0	770703
regulatory_region_variant	32	8	770703	5040	0	0	770703
regulatory_region_variant	32	8	770703	8128	0	0	770703
regulatory_region_variant	32	8	770703	9197	0	0	770703
regulatory_region_variant	32	8	770703	10000	0	0	770703
regulatory_region_variant	32	8	770703	10824	0	0	770703
regulatory_region_variant	32	8	770703	15000	0	0	770703
regulatory_region_variant	32	8	770703	15308	0	0	770703
regulatory_region_variant	32	8	770703	17296	0	0	770703
regulatory_region_variant	32	8	770703	20000	0	0	770703
regulatory_region_variant	32	8	770703	25000	0	0	770703
regulatory_region_variant	32	8	770703	30000	0	0	770703
regulatory_region_variant	32	8	770703	35000	1	1	770703
regulatory_region_variant	32	8	770703	40000	1	1	770703
regulatory_region_variant	32	8	770703	45000	1	1	770703
regulatory_region_variant	32	8	770703	50000	1	1	770703
regulatory_region_variant	32	8	770703	55000	1	1	770703
regulatory_region_variant	32	8	770703	56885	1	1	770703
regulatory_region_variant	32	8	770703	60000	1	1	770703
regulatory_region_variant	32	8	770703	65000	1	1	770703
regulatory_region_variant	32	8	770703	70000	1	1	770703
regulatory_region_variant	32	8	770703	75000	1	1	770703
regulatory_region_variant	32	8	770703	80000	1	1	770703
regulatory_region_variant	32	8	770703	85000	1	1	770703
regulatory_region_variant	32	8	770703	90000	1	1	770703
regulatory_region_variant	32	8	770703	95000	1	1	770703
regulatory_region_variant	32	8	770703	100000	1	1	770703
regulatory_region_variant	32	8	770703	110000	1	1	770703
regulatory_region_variant	32	8	770703	120000	1	1	770703
regulatory_region_variant	32	8	770703	125748	1	1	770703
regulatory_region_variant	33	-13	771203	10	0	0	771203
regulatory_region_variant	33	-13	771203	20	0	0	771203
regulatory_region_variant	33	-13	771203	50	0	0	771203
regulatory_region_variant	33	-13	771203	100	0	0	771203
regulatory_region_variant	33	-13	771203	200	0	0	771203
regulatory_region_variant	33	-13	771203	500	0	0	771203
regulatory_region_variant	33	-13	771203	1000	0	0	771203
regulatory_region_variant	33	-13	771203	2000	0	0	771203
regulatory_region_variant	33	-13	771203	3070	0	0	771203
regulatory_region_variant	33	-13	771203	5000	0	0	771203
regulatory_region_variant	33	-13	771203	5040	0	0	771203
regulatory_region_variant	33	-13	771203	8128	0	0	771203
regulatory_region_variant	33	-13	771203	9197	0	0	771203
regulatory_region_variant	33	-13	771203	10000	0	0	771203
regulatory_region_variant	33	-13	771203	10824	0	0	771203
regulatory_region_variant	33	-13	771203	15000	1	1	771203
regulatory_region_variant	33	-13	771203	15308	1	1	771203
regulatory_region_variant	33	-13	771203	17296	1	1	771203
regulatory_region_variant	33	-13	771203	20000	1	1	771203
regulatory_region_variant	33	-13	771203	25000	1	1	771203
regulatory_region_variant	33	-13	771203	30000	1	1	771203
regulatory_region_variant	33	-13	771203	35000	1	1	771203
regulatory_region_variant	33	-13	771203	40000	1	1	771203
regulatory_region_variant	33	-13	771203	45000	1	1	771203
regulatory_region_variant	33	-13	771203	50000	1	1	771203
regulatory_region_variant	33	-13	771203	55000	1	1	771203
regulatory_region_variant	33	-13	771203	56885	1	1	771203
regulatory_region_variant	33	-13	771203	60000	1	1	771203
regulatory_region_variant	33	-13	771203	65000	1	1	771203
regulatory_region_variant	33	-13	771203	70000	1	1	771203
regulatory_region_variant	33	-13	771203	75000	1	1	771203
regulatory_region_variant	33	-13	771203	80000	1	1	771203
regulatory_region_variant	33	-13	771203	85000	1	1	771203
regulatory_region_variant	33	-13	771203	90000	1	1	771203
regulatory_region_variant	33	-13	771203	95000	1	1	771203
regulatory_region_variant	33	-13	771203	100000	1	1	771203
regulatory_region_variant	33	-13	771203	110000	1	1	771203
regulatory_region_variant	33	-13	771203	120000	1	1	771203
regulatory_region_variant	33	-13	771203	125748	1	1	771203
regulatory_region_variant	33	-10	771203	10	1	1	771203
regulatory_region_variant	33	-10	771203	20	1	1	771203
regulatory_region_variant	33	-10	771203	50	0	1	771203
regulatory_region_variant	33	-10	771203	100	0	1	771203
regulatory_region_variant	33	-10	771203	200	0	1	771203
regulatory_region_variant	33	-10	771203	500	0	1	771203
regulatory_region_variant	33	-10	771203	1000	0	1	771203
regulatory_region_variant	33	-10	771203	2000	0	1	771203
regulatory_region_variant	33	-10	771203	3070	0	1	771203
regulatory_region_variant	33	-10	771203	5000	0	1	771203
regulatory_region_variant	33	-10	771203	5040	0	1	771203
regulatory_region_variant	33	-10	771203	8128	0	1	771203
regulatory_region_variant	33	-10	771203	9197	0	1	771203
regulatory_region_variant	33	-10	771203	10000	0	1	771203
regulatory_region_variant	33	-10	771203	10824	0	1	771203
regulatory_region_variant	33	-10	771203	15000	0	1	771203
regulatory_region_variant	33	-10	771203	15308	0	1	771203
regulatory_region_variant	33	-10	771203	17296	0	1	771203
regulatory_region_variant	33	-10	771203	20000	0	1	771203
regulatory_region_variant	33	-10	771203	25000	0	1	771203
regulatory_region_variant	33	-10	771203	30000	1	2	771203
regulatory_region_variant	33	-10	771203	35000	0	2	771203
regulatory_region_variant	33	-10	771203	40000	0	2	771203
regulatory_region_variant	33	-10	771203	45000	0	2	771203
regulatory_region_variant	33	-10	771203	50000	0	2	771203
regulatory_region_variant	33	-10	771203	55000	0	2	771203
regulatory_region_variant	33	-10	771203	56885	0	2	771203
regulatory_region_variant	33	-10	771203	60000	0	2	771203
regulatory_region_variant	33	-10	771203	65000	0	2	771203
regulatory_region_variant	33	-10	771203	70000	0	2	771203
regulatory_region_variant	33	-10	771203	75000	0	2	771203
regulatory_region_variant	33	-10	771203	80000	0	2	771203
regulatory_region_variant	33	-10	771203	85000	0	2	771203
regulatory_region_variant	33	-10	771203	90000	0	2	771203
regulatory_region_variant	33	-10	771203	95000	0	2	771203
regulatory_region_variant	33	-10	771203	100000	0	2	771203
regulatory_region_variant	33	-10	771203	110000	0	2	771203
regulatory_region_variant	33	-10	771203	120000	0	2	771203
regulatory_region_variant	33	-10	771203	125748	0	2	771203
regulatory_region_variant	33	-8	771203	10	0	0	771203
regulatory_region_variant	33	-8	771203	20	0	0	771203
regulatory_region_variant	33	-8	771203	50	0	0	771203
regulatory_region_variant	33	-8	771203	100	0	0	771203
regulatory_region_variant	33	-8	771203	200	0	0	771203
regulatory_region_variant	33	-8	771203	500	0	0	771203
regulatory_region_variant	33	-8	771203	1000	0	0	771203
regulatory_region_variant	33	-8	771203	2000	0	0	771203
regulatory_region_variant	33	-8	771203	3070	0	0	771203
regulatory_region_variant	33	-8	771203	5000	0	0	771203
regulatory_region_variant	33	-8	771203	5040	0	0	771203
regulatory_region_variant	33	-8	771203	8128	0	0	771203
regulatory_region_variant	33	-8	771203	9197	0	0	771203
regulatory_region_variant	33	-8	771203	10000	0	0	771203
regulatory_region_variant	33	-8	771203	10824	0	0	771203
regulatory_region_variant	33	-8	771203	15000	0	0	771203
regulatory_region_variant	33	-8	771203	15308	0	0	771203
regulatory_region_variant	33	-8	771203	17296	0	0	771203
regulatory_region_variant	33	-8	771203	20000	0	0	771203
regulatory_region_variant	33	-8	771203	25000	0	0	771203
regulatory_region_variant	33	-8	771203	30000	0	0	771203
regulatory_region_variant	33	-8	771203	35000	0	0	771203
regulatory_region_variant	33	-8	771203	40000	0	0	771203
regulatory_region_variant	33	-8	771203	45000	0	0	771203
regulatory_region_variant	33	-8	771203	50000	0	0	771203
regulatory_region_variant	33	-8	771203	55000	0	0	771203
regulatory_region_variant	33	-8	771203	56885	0	0	771203
regulatory_region_variant	33	-8	771203	60000	0	0	771203
regulatory_region_variant	33	-8	771203	65000	0	0	771203
regulatory_region_variant	33	-8	771203	70000	0	0	771203
regulatory_region_variant	33	-8	771203	75000	0	0	771203
regulatory_region_variant	33	-8	771203	80000	0	0	771203
regulatory_region_variant	33	-8	771203	85000	0	0	771203
regulatory_region_variant	33	-8	771203	90000	0	0	771203
regulatory_region_variant	33	-8	771203	95000	0	0	771203
regulatory_region_variant	33	-8	771203	100000	0	0	771203
regulatory_region_variant	33	-8	771203	110000	0	0	771203
regulatory_region_variant	33	-8	771203	120000	1	1	771203
regulatory_region_variant	33	-8	771203	125748	1	1	771203
regulatory_region_variant	33	-4	771203	10	0	0	771203
regulatory_region_variant	33	-4	771203	20	0	0	771203
regulatory_region_variant	33	-4	771203	50	0	0	771203
regulatory_region_variant	33	-4	771203	100	0	0	771203
regulatory_region_variant	33	-4	771203	200	0	0	771203
regulatory_region_variant	33	-4	771203	500	0	0	771203
regulatory_region_variant	33	-4	771203	1000	0	0	771203
regulatory_region_variant	33	-4	771203	2000	1	1	771203
regulatory_region_variant	33	-4	771203	3070	1	2	771203
regulatory_region_variant	33	-4	771203	5000	1	2	771203
regulatory_region_variant	33	-4	771203	5040	1	2	771203
regulatory_region_variant	33	-4	771203	8128	1	2	771203
regulatory_region_variant	33	-4	771203	9197	1	2	771203
regulatory_region_variant	33	-4	771203	10000	1	2	771203
regulatory_region_variant	33	-4	771203	10824	1	2	771203
regulatory_region_variant	33	-4	771203	15000	2	3	771203
regulatory_region_variant	33	-4	771203	15308	2	3	771203
regulatory_region_variant	33	-4	771203	17296	2	3	771203
regulatory_region_variant	33	-4	771203	20000	1	3	771203
regulatory_region_variant	33	-4	771203	25000	1	3	771203
regulatory_region_variant	33	-4	771203	30000	1	3	771203
regulatory_region_variant	33	-4	771203	35000	0	3	771203
regulatory_region_variant	33	-4	771203	40000	1	4	771203
regulatory_region_variant	33	-4	771203	45000	1	4	771203
regulatory_region_variant	33	-4	771203	50000	1	4	771203
regulatory_region_variant	33	-4	771203	55000	1	4	771203
regulatory_region_variant	33	-4	771203	56885	1	4	771203
regulatory_region_variant	33	-4	771203	60000	1	4	771203
regulatory_region_variant	33	-4	771203	65000	1	4	771203
regulatory_region_variant	33	-4	771203	70000	1	4	771203
regulatory_region_variant	33	-4	771203	75000	1	4	771203
regulatory_region_variant	33	-4	771203	80000	1	4	771203
regulatory_region_variant	33	-4	771203	85000	1	4	771203
regulatory_region_variant	33	-4	771203	90000	1	4	771203
regulatory_region_variant	33	-4	771203	95000	1	4	771203
regulatory_region_variant	33	-4	771203	100000	1	4	771203
regulatory_region_variant	33	-4	771203	110000	1	4	771203
regulatory_region_variant	33	-4	771203	120000	1	4	771203
regulatory_region_variant	33	-4	771203	125748	1	4	771203
regulatory_region_variant	33	-3	771203	10	1	1	771203
regulatory_region_variant	33	-3	771203	20	0	1	771203
regulatory_region_variant	33	-3	771203	50	0	1	771203
regulatory_region_variant	33	-3	771203	100	0	1	771203
regulatory_region_variant	33	-3	771203	200	0	1	771203
regulatory_region_variant	33	-3	771203	500	0	1	771203
regulatory_region_variant	33	-3	771203	1000	0	1	771203
regulatory_region_variant	33	-3	771203	2000	0	2	771203
regulatory_region_variant	33	-3	771203	3070	1	3	771203
regulatory_region_variant	33	-3	771203	5000	1	3	771203
regulatory_region_variant	33	-3	771203	5040	1	3	771203
regulatory_region_variant	33	-3	771203	8128	3	5	771203
regulatory_region_variant	33	-3	771203	9197	3	5	771203
regulatory_region_variant	33	-3	771203	10000	3	5	771203
regulatory_region_variant	33	-3	771203	10824	3	5	771203
regulatory_region_variant	33	-3	771203	15000	3	5	771203
regulatory_region_variant	33	-3	771203	15308	3	5	771203
regulatory_region_variant	33	-3	771203	17296	3	5	771203
regulatory_region_variant	33	-3	771203	20000	2	5	771203
regulatory_region_variant	33	-3	771203	25000	3	6	771203
regulatory_region_variant	33	-3	771203	30000	3	6	771203
regulatory_region_variant	33	-3	771203	35000	3	6	771203
regulatory_region_variant	33	-3	771203	40000	3	6	771203
regulatory_region_variant	33	-3	771203	45000	3	6	771203
regulatory_region_variant	33	-3	771203	50000	3	6	771203
regulatory_region_variant	33	-3	771203	55000	3	6	771203
regulatory_region_variant	33	-3	771203	56885	3	6	771203
regulatory_region_variant	33	-3	771203	60000	3	6	771203
regulatory_region_variant	33	-3	771203	65000	3	6	771203
regulatory_region_variant	33	-3	771203	70000	2	6	771203
regulatory_region_variant	33	-3	771203	75000	2	6	771203
regulatory_region_variant	33	-3	771203	80000	2	6	771203
regulatory_region_variant	33	-3	771203	85000	2	6	771203
regulatory_region_variant	33	-3	771203	90000	2	6	771203
regulatory_region_variant	33	-3	771203	95000	2	6	771203
regulatory_region_variant	33	-3	771203	100000	2	6	771203
regulatory_region_variant	33	-3	771203	110000	2	6	771203
regulatory_region_variant	33	-3	771203	120000	2	6	771203
regulatory_region_variant	33	-3	771203	125748	2	6	771203
regulatory_region_variant	33	-2	771203	10	0	0	771203
regulatory_region_variant	33	-2	771203	20	0	0	771203
regulatory_region_variant	33	-2	771203	50	0	0	771203
regulatory_region_variant	33	-2	771203	100	0	0	771203
regulatory_region_variant	33	-2	771203	200	0	0	771203
regulatory_region_variant	33	-2	771203	500	0	0	771203
regulatory_region_variant	33	-2	771203	1000	0	0	771203
regulatory_region_variant	33	-2	771203	2000	0	0	771203
regulatory_region_variant	33	-2	771203	3070	1	1	771203
regulatory_region_variant	33	-2	771203	5000	1	1	771203
regulatory_region_variant	33	-2	771203	5040	1	1	771203
regulatory_region_variant	33	-2	771203	8128	1	1	771203
regulatory_region_variant	33	-2	771203	9197	1	1	771203
regulatory_region_variant	33	-2	771203	10000	1	1	771203
regulatory_region_variant	33	-2	771203	10824	1	1	771203
regulatory_region_variant	33	-2	771203	15000	1	1	771203
regulatory_region_variant	33	-2	771203	15308	1	1	771203
regulatory_region_variant	33	-2	771203	17296	1	1	771203
regulatory_region_variant	33	-2	771203	20000	1	1	771203
regulatory_region_variant	33	-2	771203	25000	1	1	771203
regulatory_region_variant	33	-2	771203	30000	0	1	771203
regulatory_region_variant	33	-2	771203	35000	0	1	771203
regulatory_region_variant	33	-2	771203	40000	0	1	771203
regulatory_region_variant	33	-2	771203	45000	0	1	771203
regulatory_region_variant	33	-2	771203	50000	0	1	771203
regulatory_region_variant	33	-2	771203	55000	0	1	771203
regulatory_region_variant	33	-2	771203	56885	0	1	771203
regulatory_region_variant	33	-2	771203	60000	0	1	771203
regulatory_region_variant	33	-2	771203	65000	0	1	771203
regulatory_region_variant	33	-2	771203	70000	0	1	771203
regulatory_region_variant	33	-2	771203	75000	0	1	771203
regulatory_region_variant	33	-2	771203	80000	0	1	771203
regulatory_region_variant	33	-2	771203	85000	0	1	771203
regulatory_region_variant	33	-2	771203	90000	0	1	771203
regulatory_region_variant	33	-2	771203	95000	0	1	771203
regulatory_region_variant	33	-2	771203	100000	1	2	771203
regulatory_region_variant	33	-2	771203	110000	1	2	771203
regulatory_region_variant	33	-2	771203	120000	2	3	771203
regulatory_region_variant	33	-2	771203	125748	2	3	771203
regulatory_region_variant	33	-1	771203	10	0	0	771203
regulatory_region_variant	33	-1	771203	20	0	0	771203
regulatory_region_variant	33	-1	771203	50	0	0	771203
regulatory_region_variant	33	-1	771203	100	0	0	771203
regulatory_region_variant	33	-1	771203	200	0	0	771203
regulatory_region_variant	33	-1	771203	500	0	0	771203
regulatory_region_variant	33	-1	771203	1000	0	0	771203
regulatory_region_variant	33	-1	771203	2000	0	0	771203
regulatory_region_variant	33	-1	771203	3070	1	1	771203
regulatory_region_variant	33	-1	771203	5000	1	1	771203
regulatory_region_variant	33	-1	771203	5040	1	1	771203
regulatory_region_variant	33	-1	771203	8128	1	1	771203
regulatory_region_variant	33	-1	771203	9197	0	1	771203
regulatory_region_variant	33	-1	771203	10000	1	2	771203
regulatory_region_variant	33	-1	771203	10824	1	2	771203
regulatory_region_variant	33	-1	771203	15000	1	2	771203
regulatory_region_variant	33	-1	771203	15308	1	2	771203
regulatory_region_variant	33	-1	771203	17296	1	2	771203
regulatory_region_variant	33	-1	771203	20000	1	2	771203
regulatory_region_variant	33	-1	771203	25000	1	2	771203
regulatory_region_variant	33	-1	771203	30000	1	2	771203
regulatory_region_variant	33	-1	771203	35000	1	2	771203
regulatory_region_variant	33	-1	771203	40000	1	2	771203
regulatory_region_variant	33	-1	771203	45000	2	3	771203
regulatory_region_variant	33	-1	771203	50000	1	3	771203
regulatory_region_variant	33	-1	771203	55000	1	3	771203
regulatory_region_variant	33	-1	771203	56885	1	3	771203
regulatory_region_variant	33	-1	771203	60000	1	3	771203
regulatory_region_variant	33	-1	771203	65000	2	4	771203
regulatory_region_variant	33	-1	771203	70000	2	4	771203
regulatory_region_variant	33	-1	771203	75000	2	4	771203
regulatory_region_variant	33	-1	771203	80000	2	4	771203
regulatory_region_variant	33	-1	771203	85000	3	5	771203
regulatory_region_variant	33	-1	771203	90000	3	5	771203
regulatory_region_variant	33	-1	771203	95000	3	5	771203
regulatory_region_variant	33	-1	771203	100000	3	5	771203
regulatory_region_variant	33	-1	771203	110000	3	5	771203
regulatory_region_variant	33	-1	771203	120000	2	5	771203
regulatory_region_variant	33	-1	771203	125748	2	5	771203
regulatory_region_variant	33	1	771203	10	0	0	771203
regulatory_region_variant	33	1	771203	20	0	0	771203
regulatory_region_variant	33	1	771203	50	0	0	771203
regulatory_region_variant	33	1	771203	100	0	0	771203
regulatory_region_variant	33	1	771203	200	1	1	771203
regulatory_region_variant	33	1	771203	500	1	2	771203
regulatory_region_variant	33	1	771203	1000	1	2	771203
regulatory_region_variant	33	1	771203	2000	1	2	771203
regulatory_region_variant	33	1	771203	3070	1	2	771203
regulatory_region_variant	33	1	771203	5000	1	2	771203
regulatory_region_variant	33	1	771203	5040	1	2	771203
regulatory_region_variant	33	1	771203	8128	0	2	771203
regulatory_region_variant	33	1	771203	9197	0	2	771203
regulatory_region_variant	33	1	771203	10000	0	2	771203
regulatory_region_variant	33	1	771203	10824	0	2	771203
regulatory_region_variant	33	1	771203	15000	0	2	771203
regulatory_region_variant	33	1	771203	15308	0	2	771203
regulatory_region_variant	33	1	771203	17296	0	2	771203
regulatory_region_variant	33	1	771203	20000	0	2	771203
regulatory_region_variant	33	1	771203	25000	0	2	771203
regulatory_region_variant	33	1	771203	30000	1	3	771203
regulatory_region_variant	33	1	771203	35000	1	3	771203
regulatory_region_variant	33	1	771203	40000	1	3	771203
regulatory_region_variant	33	1	771203	45000	1	3	771203
regulatory_region_variant	33	1	771203	50000	1	3	771203
regulatory_region_variant	33	1	771203	55000	1	3	771203
regulatory_region_variant	33	1	771203	56885	1	3	771203
regulatory_region_variant	33	1	771203	60000	1	3	771203
regulatory_region_variant	33	1	771203	65000	1	3	771203
regulatory_region_variant	33	1	771203	70000	1	3	771203
regulatory_region_variant	33	1	771203	75000	1	3	771203
regulatory_region_variant	33	1	771203	80000	1	3	771203
regulatory_region_variant	33	1	771203	85000	1	3	771203
regulatory_region_variant	33	1	771203	90000	1	3	771203
regulatory_region_variant	33	1	771203	95000	1	3	771203
regulatory_region_variant	33	1	771203	100000	1	3	771203
regulatory_region_variant	33	1	771203	110000	1	3	771203
regulatory_region_variant	33	1	771203	120000	1	3	771203
regulatory_region_variant	33	1	771203	125748	1	3	771203
regulatory_region_variant	33	2	771203	10	0	0	771203
regulatory_region_variant	33	2	771203	20	0	0	771203
regulatory_region_variant	33	2	771203	50	0	0	771203
regulatory_region_variant	33	2	771203	100	0	0	771203
regulatory_region_variant	33	2	771203	200	0	0	771203
regulatory_region_variant	33	2	771203	500	0	0	771203
regulatory_region_variant	33	2	771203	1000	0	0	771203
regulatory_region_variant	33	2	771203	2000	0	0	771203
regulatory_region_variant	33	2	771203	3070	0	0	771203
regulatory_region_variant	33	2	771203	5000	0	0	771203
regulatory_region_variant	33	2	771203	5040	0	0	771203
regulatory_region_variant	33	2	771203	8128	0	0	771203
regulatory_region_variant	33	2	771203	9197	0	0	771203
regulatory_region_variant	33	2	771203	10000	0	0	771203
regulatory_region_variant	33	2	771203	10824	0	0	771203
regulatory_region_variant	33	2	771203	15000	0	0	771203
regulatory_region_variant	33	2	771203	15308	0	0	771203
regulatory_region_variant	33	2	771203	17296	0	0	771203
regulatory_region_variant	33	2	771203	20000	0	0	771203
regulatory_region_variant	33	2	771203	25000	0	0	771203
regulatory_region_variant	33	2	771203	30000	0	0	771203
regulatory_region_variant	33	2	771203	35000	0	0	771203
regulatory_region_variant	33	2	771203	40000	0	0	771203
regulatory_region_variant	33	2	771203	45000	0	0	771203
regulatory_region_variant	33	2	771203	50000	1	1	771203
regulatory_region_variant	33	2	771203	55000	1	1	771203
regulatory_region_variant	33	2	771203	56885	1	1	771203
regulatory_region_variant	33	2	771203	60000	1	1	771203
regulatory_region_variant	33	2	771203	65000	1	1	771203
regulatory_region_variant	33	2	771203	70000	1	1	771203
regulatory_region_variant	33	2	771203	75000	1	1	771203
regulatory_region_variant	33	2	771203	80000	1	1	771203
regulatory_region_variant	33	2	771203	85000	1	1	771203
regulatory_region_variant	33	2	771203	90000	1	1	771203
regulatory_region_variant	33	2	771203	95000	1	1	771203
regulatory_region_variant	33	2	771203	100000	1	1	771203
regulatory_region_variant	33	2	771203	110000	1	1	771203
regulatory_region_variant	33	2	771203	120000	1	1	771203
regulatory_region_variant	33	2	771203	125748	1	1	771203
regulatory_region_variant	33	4	771203	10	0	0	771203
regulatory_region_variant	33	4	771203	20	0	0	771203
regulatory_region_variant	33	4	771203	50	0	0	771203
regulatory_region_variant	33	4	771203	100	0	0	771203
regulatory_region_variant	33	4	771203	200	0	0	771203
regulatory_region_variant	33	4	771203	500	0	0	771203
regulatory_region_variant	33	4	771203	1000	0	0	771203
regulatory_region_variant	33	4	771203	2000	0	0	771203
regulatory_region_variant	33	4	771203	3070	0	0	771203
regulatory_region_variant	33	4	771203	5000	0	0	771203
regulatory_region_variant	33	4	771203	5040	0	0	771203
regulatory_region_variant	33	4	771203	8128	0	0	771203
regulatory_region_variant	33	4	771203	9197	0	0	771203
regulatory_region_variant	33	4	771203	10000	0	0	771203
regulatory_region_variant	33	4	771203	10824	0	0	771203
regulatory_region_variant	33	4	771203	15000	0	0	771203
regulatory_region_variant	33	4	771203	15308	0	0	771203
regulatory_region_variant	33	4	771203	17296	0	0	771203
regulatory_region_variant	33	4	771203	20000	0	0	771203
regulatory_region_variant	33	4	771203	25000	0	0	771203
regulatory_region_variant	33	4	771203	30000	0	0	771203
regulatory_region_variant	33	4	771203	35000	0	0	771203
regulatory_region_variant	33	4	771203	40000	0	0	771203
regulatory_region_variant	33	4	771203	45000	0	0	771203
regulatory_region_variant	33	4	771203	50000	0	0	771203
regulatory_region_variant	33	4	771203	55000	0	0	771203
regulatory_region_variant	33	4	771203	56885	0	0	771203
regulatory_region_variant	33	4	771203	60000	0	0	771203
regulatory_region_variant	33	4	771203	65000	0	0	771203
regulatory_region_variant	33	4	771203	70000	1	1	771203
regulatory_region_variant	33	4	771203	75000	1	1	771203
regulatory_region_variant	33	4	771203	80000	1	1	771203
regulatory_region_variant	33	4	771203	85000	1	1	771203
regulatory_region_variant	33	4	771203	90000	1	1	771203
regulatory_region_variant	33	4	771203	95000	1	1	771203
regulatory_region_variant	33	4	771203	100000	1	1	771203
regulatory_region_variant	33	4	771203	110000	1	1	771203
regulatory_region_variant	33	4	771203	120000	1	1	771203
regulatory_region_variant	33	4	771203	125748	1	1	771203
regulatory_region_variant	33	9	771203	10	0	0	771203
regulatory_region_variant	33	9	771203	20	0	0	771203
regulatory_region_variant	33	9	771203	50	0	0	771203
regulatory_region_variant	33	9	771203	100	0	0	771203
regulatory_region_variant	33	9	771203	200	0	0	771203
regulatory_region_variant	33	9	771203	500	0	0	771203
regulatory_region_variant	33	9	771203	1000	0	0	771203
regulatory_region_variant	33	9	771203	2000	0	0	771203
regulatory_region_variant	33	9	771203	3070	0	0	771203
regulatory_region_variant	33	9	771203	5000	0	0	771203
regulatory_region_variant	33	9	771203	5040	0	0	771203
regulatory_region_variant	33	9	771203	8128	0	0	771203
regulatory_region_variant	33	9	771203	9197	0	0	771203
regulatory_region_variant	33	9	771203	10000	0	0	771203
regulatory_region_variant	33	9	771203	10824	0	0	771203
regulatory_region_variant	33	9	771203	15000	0	0	771203
regulatory_region_variant	33	9	771203	15308	0	0	771203
regulatory_region_variant	33	9	771203	17296	1	1	771203
regulatory_region_variant	33	9	771203	20000	1	1	771203
regulatory_region_variant	33	9	771203	25000	1	1	771203
regulatory_region_variant	33	9	771203	30000	1	1	771203
regulatory_region_variant	33	9	771203	35000	1	1	771203
regulatory_region_variant	33	9	771203	40000	1	1	771203
regulatory_region_variant	33	9	771203	45000	1	1	771203
regulatory_region_variant	33	9	771203	50000	0	1	771203
regulatory_region_variant	33	9	771203	55000	0	1	771203
regulatory_region_variant	33	9	771203	56885	0	1	771203
regulatory_region_variant	33	9	771203	60000	0	1	771203
regulatory_region_variant	33	9	771203	65000	0	1	771203
regulatory_region_variant	33	9	771203	70000	0	1	771203
regulatory_region_variant	33	9	771203	75000	0	1	771203
regulatory_region_variant	33	9	771203	80000	0	1	771203
regulatory_region_variant	33	9	771203	85000	0	1	771203
regulatory_region_variant	33	9	771203	90000	0	1	771203
regulatory_region_variant	33	9	771203	95000	0	1	771203
regulatory_region_variant	33	9	771203	100000	0	1	771203
regulatory_region_variant	33	9	771203	110000	0	1	771203
regulatory_region_variant	33	9	771203	120000	0	1	771203
regulatory_region_variant	33	9	771203	125748	0	1	771203
regulatory_region_variant	33	10	771203	10	0	0	771203
regulatory_region_variant	33	10	771203	20	0	0	771203
regulatory_region_variant	33	10	771203	50	0	0	771203
regulatory_region_variant	33	10	771203	100	0	0	771203
regulatory_region_variant	33	10	771203	200	0	0	771203
regulatory_region_variant	33	10	771203	500	0	0	771203
regulatory_region_variant	33	10	771203	1000	0	0	771203
regulatory_region_variant	33	10	771203	2000	0	0	771203
regulatory_region_variant	33	10	771203	3070	0	0	771203
regulatory_region_variant	33	10	771203	5000	1	1	771203
regulatory_region_variant	33	10	771203	5040	1	1	771203
regulatory_region_variant	33	10	771203	8128	1	1	771203
regulatory_region_variant	33	10	771203	9197	1	1	771203
regulatory_region_variant	33	10	771203	10000	1	1	771203
regulatory_region_variant	33	10	771203	10824	1	1	771203
regulatory_region_variant	33	10	771203	15000	1	1	771203
regulatory_region_variant	33	10	771203	15308	1	1	771203
regulatory_region_variant	33	10	771203	17296	1	1	771203
regulatory_region_variant	33	10	771203	20000	1	1	771203
regulatory_region_variant	33	10	771203	25000	1	1	771203
regulatory_region_variant	33	10	771203	30000	1	1	771203
regulatory_region_variant	33	10	771203	35000	1	1	771203
regulatory_region_variant	33	10	771203	40000	1	1	771203
regulatory_region_variant	33	10	771203	45000	1	1	771203
regulatory_region_variant	33	10	771203	50000	1	1	771203
regulatory_region_variant	33	10	771203	55000	1	1	771203
regulatory_region_variant	33	10	771203	56885	1	1	771203
regulatory_region_variant	33	10	771203	60000	1	1	771203
regulatory_region_variant	33	10	771203	65000	1	1	771203
regulatory_region_variant	33	10	771203	70000	2	2	771203
regulatory_region_variant	33	10	771203	75000	2	2	771203
regulatory_region_variant	33	10	771203	80000	2	2	771203
regulatory_region_variant	33	10	771203	85000	2	2	771203
regulatory_region_variant	33	10	771203	90000	2	2	771203
regulatory_region_variant	33	10	771203	95000	3	3	771203
regulatory_region_variant	33	10	771203	100000	3	3	771203
regulatory_region_variant	33	10	771203	110000	3	3	771203
regulatory_region_variant	33	10	771203	120000	3	3	771203
regulatory_region_variant	33	10	771203	125748	3	3	771203
regulatory_region_variant	34	-8	767805	10	0	0	767805
regulatory_region_variant	34	-8	767805	20	0	0	767805
regulatory_region_variant	34	-8	767805	50	0	0	767805
regulatory_region_variant	34	-8	767805	100	0	0	767805
regulatory_region_variant	34	-8	767805	200	0	0	767805
regulatory_region_variant	34	-8	767805	500	0	0	767805
regulatory_region_variant	34	-8	767805	1000	0	0	767805
regulatory_region_variant	34	-8	767805	2000	0	0	767805
regulatory_region_variant	34	-8	767805	3070	0	0	767805
regulatory_region_variant	34	-8	767805	5000	0	0	767805
regulatory_region_variant	34	-8	767805	5040	0	0	767805
regulatory_region_variant	34	-8	767805	8128	0	0	767805
regulatory_region_variant	34	-8	767805	9197	0	0	767805
regulatory_region_variant	34	-8	767805	10000	0	0	767805
regulatory_region_variant	34	-8	767805	10824	0	0	767805
regulatory_region_variant	34	-8	767805	15000	0	0	767805
regulatory_region_variant	34	-8	767805	15308	0	0	767805
regulatory_region_variant	34	-8	767805	17296	0	0	767805
regulatory_region_variant	34	-8	767805	20000	0	0	767805
regulatory_region_variant	34	-8	767805	25000	0	0	767805
regulatory_region_variant	34	-8	767805	30000	1	1	767805
regulatory_region_variant	34	-8	767805	35000	1	1	767805
regulatory_region_variant	34	-8	767805	40000	1	1	767805
regulatory_region_variant	34	-8	767805	45000	1	1	767805
regulatory_region_variant	34	-8	767805	50000	1	1	767805
regulatory_region_variant	34	-8	767805	55000	1	1	767805
regulatory_region_variant	34	-8	767805	56885	1	1	767805
regulatory_region_variant	34	-8	767805	60000	1	1	767805
regulatory_region_variant	34	-8	767805	65000	1	1	767805
regulatory_region_variant	34	-8	767805	70000	1	1	767805
regulatory_region_variant	34	-8	767805	75000	1	1	767805
regulatory_region_variant	34	-8	767805	80000	1	1	767805
regulatory_region_variant	34	-8	767805	85000	1	1	767805
regulatory_region_variant	34	-8	767805	90000	1	1	767805
regulatory_region_variant	34	-8	767805	95000	1	1	767805
regulatory_region_variant	34	-8	767805	100000	1	1	767805
regulatory_region_variant	34	-8	767805	110000	1	1	767805
regulatory_region_variant	34	-8	767805	120000	1	1	767805
regulatory_region_variant	34	-8	767805	125748	1	1	767805
regulatory_region_variant	34	-4	767805	10	0	0	767805
regulatory_region_variant	34	-4	767805	20	0	0	767805
regulatory_region_variant	34	-4	767805	50	0	0	767805
regulatory_region_variant	34	-4	767805	100	0	0	767805
regulatory_region_variant	34	-4	767805	200	0	0	767805
regulatory_region_variant	34	-4	767805	500	0	0	767805
regulatory_region_variant	34	-4	767805	1000	0	0	767805
regulatory_region_variant	34	-4	767805	2000	0	0	767805
regulatory_region_variant	34	-4	767805	3070	0	0	767805
regulatory_region_variant	34	-4	767805	5000	0	0	767805
regulatory_region_variant	34	-4	767805	5040	0	0	767805
regulatory_region_variant	34	-4	767805	8128	0	0	767805
regulatory_region_variant	34	-4	767805	9197	0	0	767805
regulatory_region_variant	34	-4	767805	10000	0	0	767805
regulatory_region_variant	34	-4	767805	10824	0	0	767805
regulatory_region_variant	34	-4	767805	15000	0	0	767805
regulatory_region_variant	34	-4	767805	15308	0	0	767805
regulatory_region_variant	34	-4	767805	17296	1	1	767805
regulatory_region_variant	34	-4	767805	20000	1	1	767805
regulatory_region_variant	34	-4	767805	25000	1	1	767805
regulatory_region_variant	34	-4	767805	30000	1	1	767805
regulatory_region_variant	34	-4	767805	35000	1	1	767805
regulatory_region_variant	34	-4	767805	40000	1	1	767805
regulatory_region_variant	34	-4	767805	45000	1	1	767805
regulatory_region_variant	34	-4	767805	50000	1	1	767805
regulatory_region_variant	34	-4	767805	55000	1	1	767805
regulatory_region_variant	34	-4	767805	56885	1	1	767805
regulatory_region_variant	34	-4	767805	60000	1	1	767805
regulatory_region_variant	34	-4	767805	65000	1	1	767805
regulatory_region_variant	34	-4	767805	70000	1	1	767805
regulatory_region_variant	34	-4	767805	75000	1	1	767805
regulatory_region_variant	34	-4	767805	80000	1	1	767805
regulatory_region_variant	34	-4	767805	85000	1	1	767805
regulatory_region_variant	34	-4	767805	90000	1	1	767805
regulatory_region_variant	34	-4	767805	95000	1	1	767805
regulatory_region_variant	34	-4	767805	100000	1	1	767805
regulatory_region_variant	34	-4	767805	110000	1	1	767805
regulatory_region_variant	34	-4	767805	120000	1	1	767805
regulatory_region_variant	34	-4	767805	125748	1	1	767805
regulatory_region_variant	34	-2	767805	10	0	0	767805
regulatory_region_variant	34	-2	767805	20	0	0	767805
regulatory_region_variant	34	-2	767805	50	0	0	767805
regulatory_region_variant	34	-2	767805	100	0	0	767805
regulatory_region_variant	34	-2	767805	200	0	0	767805
regulatory_region_variant	34	-2	767805	500	0	0	767805
regulatory_region_variant	34	-2	767805	1000	0	0	767805
regulatory_region_variant	34	-2	767805	2000	0	0	767805
regulatory_region_variant	34	-2	767805	3070	0	0	767805
regulatory_region_variant	34	-2	767805	5000	0	0	767805
regulatory_region_variant	34	-2	767805	5040	0	0	767805
regulatory_region_variant	34	-2	767805	8128	0	0	767805
regulatory_region_variant	34	-2	767805	9197	0	0	767805
regulatory_region_variant	34	-2	767805	10000	0	0	767805
regulatory_region_variant	34	-2	767805	10824	0	0	767805
regulatory_region_variant	34	-2	767805	15000	0	0	767805
regulatory_region_variant	34	-2	767805	15308	0	0	767805
regulatory_region_variant	34	-2	767805	17296	0	0	767805
regulatory_region_variant	34	-2	767805	20000	0	0	767805
regulatory_region_variant	34	-2	767805	25000	0	0	767805
regulatory_region_variant	34	-2	767805	30000	0	0	767805
regulatory_region_variant	34	-2	767805	35000	1	1	767805
regulatory_region_variant	34	-2	767805	40000	1	1	767805
regulatory_region_variant	34	-2	767805	45000	1	1	767805
regulatory_region_variant	34	-2	767805	50000	1	1	767805
regulatory_region_variant	34	-2	767805	55000	1	1	767805
regulatory_region_variant	34	-2	767805	56885	1	1	767805
regulatory_region_variant	34	-2	767805	60000	2	2	767805
regulatory_region_variant	34	-2	767805	65000	2	2	767805
regulatory_region_variant	34	-2	767805	70000	2	2	767805
regulatory_region_variant	34	-2	767805	75000	3	3	767805
regulatory_region_variant	34	-2	767805	80000	3	3	767805
regulatory_region_variant	34	-2	767805	85000	3	3	767805
regulatory_region_variant	34	-2	767805	90000	3	3	767805
regulatory_region_variant	34	-2	767805	95000	3	3	767805
regulatory_region_variant	34	-2	767805	100000	3	3	767805
regulatory_region_variant	34	-2	767805	110000	4	4	767805
regulatory_region_variant	34	-2	767805	120000	3	4	767805
regulatory_region_variant	34	-2	767805	125748	3	4	767805
regulatory_region_variant	34	-1	767805	10	0	0	767805
regulatory_region_variant	34	-1	767805	20	0	0	767805
regulatory_region_variant	34	-1	767805	50	0	0	767805
regulatory_region_variant	34	-1	767805	100	0	0	767805
regulatory_region_variant	34	-1	767805	200	0	0	767805
regulatory_region_variant	34	-1	767805	500	0	0	767805
regulatory_region_variant	34	-1	767805	1000	0	0	767805
regulatory_region_variant	34	-1	767805	2000	1	1	767805
regulatory_region_variant	34	-1	767805	3070	1	1	767805
regulatory_region_variant	34	-1	767805	5000	2	2	767805
regulatory_region_variant	34	-1	767805	5040	2	2	767805
regulatory_region_variant	34	-1	767805	8128	3	3	767805
regulatory_region_variant	34	-1	767805	9197	2	3	767805
regulatory_region_variant	34	-1	767805	10000	2	3	767805
regulatory_region_variant	34	-1	767805	10824	2	3	767805
regulatory_region_variant	34	-1	767805	15000	2	3	767805
regulatory_region_variant	34	-1	767805	15308	2	3	767805
regulatory_region_variant	34	-1	767805	17296	2	3	767805
regulatory_region_variant	34	-1	767805	20000	2	3	767805
regulatory_region_variant	34	-1	767805	25000	1	3	767805
regulatory_region_variant	34	-1	767805	30000	2	4	767805
regulatory_region_variant	34	-1	767805	35000	2	4	767805
regulatory_region_variant	34	-1	767805	40000	2	4	767805
regulatory_region_variant	34	-1	767805	45000	2	4	767805
regulatory_region_variant	34	-1	767805	50000	2	4	767805
regulatory_region_variant	34	-1	767805	55000	2	4	767805
regulatory_region_variant	34	-1	767805	56885	2	4	767805
regulatory_region_variant	34	-1	767805	60000	2	4	767805
regulatory_region_variant	34	-1	767805	65000	3	5	767805
regulatory_region_variant	34	-1	767805	70000	3	5	767805
regulatory_region_variant	34	-1	767805	75000	4	6	767805
regulatory_region_variant	34	-1	767805	80000	4	6	767805
regulatory_region_variant	34	-1	767805	85000	4	6	767805
regulatory_region_variant	34	-1	767805	90000	4	6	767805
regulatory_region_variant	34	-1	767805	95000	4	6	767805
regulatory_region_variant	34	-1	767805	100000	4	6	767805
regulatory_region_variant	34	-1	767805	110000	5	7	767805
regulatory_region_variant	34	-1	767805	120000	5	7	767805
regulatory_region_variant	34	-1	767805	125748	6	8	767805
regulatory_region_variant	34	1	767805	10	0	0	767805
regulatory_region_variant	34	1	767805	20	0	0	767805
regulatory_region_variant	34	1	767805	50	0	0	767805
regulatory_region_variant	34	1	767805	100	0	0	767805
regulatory_region_variant	34	1	767805	200	0	0	767805
regulatory_region_variant	34	1	767805	500	0	0	767805
regulatory_region_variant	34	1	767805	1000	0	0	767805
regulatory_region_variant	34	1	767805	2000	0	0	767805
regulatory_region_variant	34	1	767805	3070	0	0	767805
regulatory_region_variant	34	1	767805	5000	1	1	767805
regulatory_region_variant	34	1	767805	5040	1	1	767805
regulatory_region_variant	34	1	767805	8128	0	1	767805
regulatory_region_variant	34	1	767805	9197	0	1	767805
regulatory_region_variant	34	1	767805	10000	0	1	767805
regulatory_region_variant	34	1	767805	10824	0	1	767805
regulatory_region_variant	34	1	767805	15000	0	1	767805
regulatory_region_variant	34	1	767805	15308	0	1	767805
regulatory_region_variant	34	1	767805	17296	0	1	767805
regulatory_region_variant	34	1	767805	20000	0	1	767805
regulatory_region_variant	34	1	767805	25000	0	1	767805
regulatory_region_variant	34	1	767805	30000	0	1	767805
regulatory_region_variant	34	1	767805	35000	1	2	767805
regulatory_region_variant	34	1	767805	40000	1	2	767805
regulatory_region_variant	34	1	767805	45000	1	2	767805
regulatory_region_variant	34	1	767805	50000	1	2	767805
regulatory_region_variant	34	1	767805	55000	1	2	767805
regulatory_region_variant	34	1	767805	56885	1	2	767805
regulatory_region_variant	34	1	767805	60000	1	2	767805
regulatory_region_variant	34	1	767805	65000	1	2	767805
regulatory_region_variant	34	1	767805	70000	1	2	767805
regulatory_region_variant	34	1	767805	75000	1	2	767805
regulatory_region_variant	34	1	767805	80000	1	2	767805
regulatory_region_variant	34	1	767805	85000	0	2	767805
regulatory_region_variant	34	1	767805	90000	0	2	767805
regulatory_region_variant	34	1	767805	95000	0	2	767805
regulatory_region_variant	34	1	767805	100000	0	2	767805
regulatory_region_variant	34	1	767805	110000	1	3	767805
regulatory_region_variant	34	1	767805	120000	1	3	767805
regulatory_region_variant	34	1	767805	125748	1	3	767805
regulatory_region_variant	34	3	767805	10	0	0	767805
regulatory_region_variant	34	3	767805	20	0	0	767805
regulatory_region_variant	34	3	767805	50	0	0	767805
regulatory_region_variant	34	3	767805	100	0	0	767805
regulatory_region_variant	34	3	767805	200	0	0	767805
regulatory_region_variant	34	3	767805	500	0	0	767805
regulatory_region_variant	34	3	767805	1000	0	0	767805
regulatory_region_variant	34	3	767805	2000	0	0	767805
regulatory_region_variant	34	3	767805	3070	0	0	767805
regulatory_region_variant	34	3	767805	5000	0	0	767805
regulatory_region_variant	34	3	767805	5040	0	0	767805
regulatory_region_variant	34	3	767805	8128	0	0	767805
regulatory_region_variant	34	3	767805	9197	0	0	767805
regulatory_region_variant	34	3	767805	10000	0	0	767805
regulatory_region_variant	34	3	767805	10824	0	0	767805
regulatory_region_variant	34	3	767805	15000	0	0	767805
regulatory_region_variant	34	3	767805	15308	0	0	767805
regulatory_region_variant	34	3	767805	17296	0	0	767805
regulatory_region_variant	34	3	767805	20000	1	1	767805
regulatory_region_variant	34	3	767805	25000	1	1	767805
regulatory_region_variant	34	3	767805	30000	1	1	767805
regulatory_region_variant	34	3	767805	35000	1	1	767805
regulatory_region_variant	34	3	767805	40000	1	1	767805
regulatory_region_variant	34	3	767805	45000	1	1	767805
regulatory_region_variant	34	3	767805	50000	1	1	767805
regulatory_region_variant	34	3	767805	55000	1	1	767805
regulatory_region_variant	34	3	767805	56885	1	1	767805
regulatory_region_variant	34	3	767805	60000	1	1	767805
regulatory_region_variant	34	3	767805	65000	1	1	767805
regulatory_region_variant	34	3	767805	70000	1	1	767805
regulatory_region_variant	34	3	767805	75000	1	1	767805
regulatory_region_variant	34	3	767805	80000	1	1	767805
regulatory_region_variant	34	3	767805	85000	1	1	767805
regulatory_region_variant	34	3	767805	90000	1	1	767805
regulatory_region_variant	34	3	767805	95000	1	1	767805
regulatory_region_variant	34	3	767805	100000	1	1	767805
regulatory_region_variant	34	3	767805	110000	1	1	767805
regulatory_region_variant	34	3	767805	120000	1	1	767805
regulatory_region_variant	34	3	767805	125748	1	1	767805
regulatory_region_variant	34	7	767805	10	0	0	767805
regulatory_region_variant	34	7	767805	20	0	0	767805
regulatory_region_variant	34	7	767805	50	0	0	767805
regulatory_region_variant	34	7	767805	100	0	0	767805
regulatory_region_variant	34	7	767805	200	0	0	767805
regulatory_region_variant	34	7	767805	500	0	0	767805
regulatory_region_variant	34	7	767805	1000	0	0	767805
regulatory_region_variant	34	7	767805	2000	0	0	767805
regulatory_region_variant	34	7	767805	3070	0	0	767805
regulatory_region_variant	34	7	767805	5000	0	0	767805
regulatory_region_variant	34	7	767805	5040	0	0	767805
regulatory_region_variant	34	7	767805	8128	1	1	767805
regulatory_region_variant	34	7	767805	9197	1	1	767805
regulatory_region_variant	34	7	767805	10000	1	1	767805
regulatory_region_variant	34	7	767805	10824	1	1	767805
regulatory_region_variant	34	7	767805	15000	1	1	767805
regulatory_region_variant	34	7	767805	15308	1	1	767805
regulatory_region_variant	34	7	767805	17296	0	1	767805
regulatory_region_variant	34	7	767805	20000	0	1	767805
regulatory_region_variant	34	7	767805	25000	0	1	767805
regulatory_region_variant	34	7	767805	30000	0	1	767805
regulatory_region_variant	34	7	767805	35000	0	1	767805
regulatory_region_variant	34	7	767805	40000	0	1	767805
regulatory_region_variant	34	7	767805	45000	0	1	767805
regulatory_region_variant	34	7	767805	50000	0	1	767805
regulatory_region_variant	34	7	767805	55000	0	1	767805
regulatory_region_variant	34	7	767805	56885	0	1	767805
regulatory_region_variant	34	7	767805	60000	0	1	767805
regulatory_region_variant	34	7	767805	65000	0	1	767805
regulatory_region_variant	34	7	767805	70000	0	1	767805
regulatory_region_variant	34	7	767805	75000	0	1	767805
regulatory_region_variant	34	7	767805	80000	0	1	767805
regulatory_region_variant	34	7	767805	85000	0	1	767805
regulatory_region_variant	34	7	767805	90000	0	1	767805
regulatory_region_variant	34	7	767805	95000	0	1	767805
regulatory_region_variant	34	7	767805	100000	0	1	767805
regulatory_region_variant	34	7	767805	110000	0	1	767805
regulatory_region_variant	34	7	767805	120000	0	1	767805
regulatory_region_variant	34	7	767805	125748	0	1	767805
regulatory_region_variant	34	8	767805	10	0	0	767805
regulatory_region_variant	34	8	767805	20	0	0	767805
regulatory_region_variant	34	8	767805	50	0	0	767805
regulatory_region_variant	34	8	767805	100	0	0	767805
regulatory_region_variant	34	8	767805	200	0	0	767805
regulatory_region_variant	34	8	767805	500	0	0	767805
regulatory_region_variant	34	8	767805	1000	0	0	767805
regulatory_region_variant	34	8	767805	2000	1	1	767805
regulatory_region_variant	34	8	767805	3070	1	1	767805
regulatory_region_variant	34	8	767805	5000	1	1	767805
regulatory_region_variant	34	8	767805	5040	1	1	767805
regulatory_region_variant	34	8	767805	8128	1	1	767805
regulatory_region_variant	34	8	767805	9197	1	1	767805
regulatory_region_variant	34	8	767805	10000	1	1	767805
regulatory_region_variant	34	8	767805	10824	1	1	767805
regulatory_region_variant	34	8	767805	15000	1	1	767805
regulatory_region_variant	34	8	767805	15308	1	1	767805
regulatory_region_variant	34	8	767805	17296	1	1	767805
regulatory_region_variant	34	8	767805	20000	1	1	767805
regulatory_region_variant	34	8	767805	25000	1	1	767805
regulatory_region_variant	34	8	767805	30000	1	1	767805
regulatory_region_variant	34	8	767805	35000	1	1	767805
regulatory_region_variant	34	8	767805	40000	1	1	767805
regulatory_region_variant	34	8	767805	45000	1	1	767805
regulatory_region_variant	34	8	767805	50000	1	1	767805
regulatory_region_variant	34	8	767805	55000	1	1	767805
regulatory_region_variant	34	8	767805	56885	1	1	767805
regulatory_region_variant	34	8	767805	60000	1	1	767805
regulatory_region_variant	34	8	767805	65000	1	1	767805
regulatory_region_variant	34	8	767805	70000	1	1	767805
regulatory_region_variant	34	8	767805	75000	1	1	767805
regulatory_region_variant	34	8	767805	80000	1	1	767805
regulatory_region_variant	34	8	767805	85000	1	1	767805
regulatory_region_variant	34	8	767805	90000	1	1	767805
regulatory_region_variant	34	8	767805	95000	1	1	767805
regulatory_region_variant	34	8	767805	100000	1	1	767805
regulatory_region_variant	34	8	767805	110000	1	1	767805
regulatory_region_variant	34	8	767805	120000	1	1	767805
regulatory_region_variant	34	8	767805	125748	1	1	767805
regulatory_region_variant	34	9	767805	10	0	0	767805
regulatory_region_variant	34	9	767805	20	0	0	767805
regulatory_region_variant	34	9	767805	50	0	0	767805
regulatory_region_variant	34	9	767805	100	0	0	767805
regulatory_region_variant	34	9	767805	200	0	0	767805
regulatory_region_variant	34	9	767805	500	0	0	767805
regulatory_region_variant	34	9	767805	1000	0	0	767805
regulatory_region_variant	34	9	767805	2000	0	0	767805
regulatory_region_variant	34	9	767805	3070	0	0	767805
regulatory_region_variant	34	9	767805	5000	0	0	767805
regulatory_region_variant	34	9	767805	5040	0	0	767805
regulatory_region_variant	34	9	767805	8128	0	0	767805
regulatory_region_variant	34	9	767805	9197	0	0	767805
regulatory_region_variant	34	9	767805	10000	0	0	767805
regulatory_region_variant	34	9	767805	10824	0	0	767805
regulatory_region_variant	34	9	767805	15000	0	0	767805
regulatory_region_variant	34	9	767805	15308	0	0	767805
regulatory_region_variant	34	9	767805	17296	0	0	767805
regulatory_region_variant	34	9	767805	20000	0	0	767805
regulatory_region_variant	34	9	767805	25000	0	0	767805
regulatory_region_variant	34	9	767805	30000	0	0	767805
regulatory_region_variant	34	9	767805	35000	1	1	767805
regulatory_region_variant	34	9	767805	40000	1	1	767805
regulatory_region_variant	34	9	767805	45000	1	1	767805
regulatory_region_variant	34	9	767805	50000	1	1	767805
regulatory_region_variant	34	9	767805	55000	1	1	767805
regulatory_region_variant	34	9	767805	56885	1	1	767805
regulatory_region_variant	34	9	767805	60000	1	1	767805
regulatory_region_variant	34	9	767805	65000	1	1	767805
regulatory_region_variant	34	9	767805	70000	1	1	767805
regulatory_region_variant	34	9	767805	75000	1	1	767805
regulatory_region_variant	34	9	767805	80000	1	1	767805
regulatory_region_variant	34	9	767805	85000	1	1	767805
regulatory_region_variant	34	9	767805	90000	1	1	767805
regulatory_region_variant	34	9	767805	95000	1	1	767805
regulatory_region_variant	34	9	767805	100000	1	1	767805
regulatory_region_variant	34	9	767805	110000	1	1	767805
regulatory_region_variant	34	9	767805	120000	1	1	767805
regulatory_region_variant	34	9	767805	125748	1	1	767805
regulatory_region_variant	35	-15	768956	10	0	0	768956
regulatory_region_variant	35	-15	768956	20	0	0	768956
regulatory_region_variant	35	-15	768956	50	0	0	768956
regulatory_region_variant	35	-15	768956	100	0	0	768956
regulatory_region_variant	35	-15	768956	200	0	0	768956
regulatory_region_variant	35	-15	768956	500	0	0	768956
regulatory_region_variant	35	-15	768956	1000	0	0	768956
regulatory_region_variant	35	-15	768956	2000	0	0	768956
regulatory_region_variant	35	-15	768956	3070	0	0	768956
regulatory_region_variant	35	-15	768956	5000	0	0	768956
regulatory_region_variant	35	-15	768956	5040	0	0	768956
regulatory_region_variant	35	-15	768956	8128	0	0	768956
regulatory_region_variant	35	-15	768956	9197	0	0	768956
regulatory_region_variant	35	-15	768956	10000	0	0	768956
regulatory_region_variant	35	-15	768956	10824	0	0	768956
regulatory_region_variant	35	-15	768956	15000	0	0	768956
regulatory_region_variant	35	-15	768956	15308	0	0	768956
regulatory_region_variant	35	-15	768956	17296	1	1	768956
regulatory_region_variant	35	-15	768956	20000	1	1	768956
regulatory_region_variant	35	-15	768956	25000	1	1	768956
regulatory_region_variant	35	-15	768956	30000	1	1	768956
regulatory_region_variant	35	-15	768956	35000	1	1	768956
regulatory_region_variant	35	-15	768956	40000	1	1	768956
regulatory_region_variant	35	-15	768956	45000	1	1	768956
regulatory_region_variant	35	-15	768956	50000	1	1	768956
regulatory_region_variant	35	-15	768956	55000	1	1	768956
regulatory_region_variant	35	-15	768956	56885	1	1	768956
regulatory_region_variant	35	-15	768956	60000	1	1	768956
regulatory_region_variant	35	-15	768956	65000	1	1	768956
regulatory_region_variant	35	-15	768956	70000	1	1	768956
regulatory_region_variant	35	-15	768956	75000	0	1	768956
regulatory_region_variant	35	-15	768956	80000	0	1	768956
regulatory_region_variant	35	-15	768956	85000	0	1	768956
regulatory_region_variant	35	-15	768956	90000	0	1	768956
regulatory_region_variant	35	-15	768956	95000	0	1	768956
regulatory_region_variant	35	-15	768956	100000	0	1	768956
regulatory_region_variant	35	-15	768956	110000	0	1	768956
regulatory_region_variant	35	-15	768956	120000	0	1	768956
regulatory_region_variant	35	-15	768956	125748	0	1	768956
regulatory_region_variant	35	-8	768956	10	0	0	768956
regulatory_region_variant	35	-8	768956	20	0	0	768956
regulatory_region_variant	35	-8	768956	50	0	0	768956
regulatory_region_variant	35	-8	768956	100	0	0	768956
regulatory_region_variant	35	-8	768956	200	0	0	768956
regulatory_region_variant	35	-8	768956	500	0	0	768956
regulatory_region_variant	35	-8	768956	1000	0	0	768956
regulatory_region_variant	35	-8	768956	2000	0	0	768956
regulatory_region_variant	35	-8	768956	3070	0	0	768956
regulatory_region_variant	35	-8	768956	5000	0	0	768956
regulatory_region_variant	35	-8	768956	5040	0	0	768956
regulatory_region_variant	35	-8	768956	8128	0	0	768956
regulatory_region_variant	35	-8	768956	9197	0	0	768956
regulatory_region_variant	35	-8	768956	10000	0	0	768956
regulatory_region_variant	35	-8	768956	10824	0	0	768956
regulatory_region_variant	35	-8	768956	15000	0	0	768956
regulatory_region_variant	35	-8	768956	15308	0	0	768956
regulatory_region_variant	35	-8	768956	17296	0	0	768956
regulatory_region_variant	35	-8	768956	20000	0	0	768956
regulatory_region_variant	35	-8	768956	25000	0	0	768956
regulatory_region_variant	35	-8	768956	30000	0	0	768956
regulatory_region_variant	35	-8	768956	35000	0	0	768956
regulatory_region_variant	35	-8	768956	40000	0	0	768956
regulatory_region_variant	35	-8	768956	45000	0	0	768956
regulatory_region_variant	35	-8	768956	50000	0	0	768956
regulatory_region_variant	35	-8	768956	55000	0	0	768956
regulatory_region_variant	35	-8	768956	56885	0	0	768956
regulatory_region_variant	35	-8	768956	60000	0	0	768956
regulatory_region_variant	35	-8	768956	65000	0	0	768956
regulatory_region_variant	35	-8	768956	70000	1	1	768956
regulatory_region_variant	35	-8	768956	75000	1	1	768956
regulatory_region_variant	35	-8	768956	80000	1	1	768956
regulatory_region_variant	35	-8	768956	85000	1	1	768956
regulatory_region_variant	35	-8	768956	90000	1	1	768956
regulatory_region_variant	35	-8	768956	95000	1	1	768956
regulatory_region_variant	35	-8	768956	100000	1	1	768956
regulatory_region_variant	35	-8	768956	110000	1	1	768956
regulatory_region_variant	35	-8	768956	120000	1	1	768956
regulatory_region_variant	35	-8	768956	125748	1	1	768956
regulatory_region_variant	35	-5	768956	10	0	0	768956
regulatory_region_variant	35	-5	768956	20	0	0	768956
regulatory_region_variant	35	-5	768956	50	0	0	768956
regulatory_region_variant	35	-5	768956	100	0	0	768956
regulatory_region_variant	35	-5	768956	200	0	0	768956
regulatory_region_variant	35	-5	768956	500	0	0	768956
regulatory_region_variant	35	-5	768956	1000	0	0	768956
regulatory_region_variant	35	-5	768956	2000	0	0	768956
regulatory_region_variant	35	-5	768956	3070	0	0	768956
regulatory_region_variant	35	-5	768956	5000	0	0	768956
regulatory_region_variant	35	-5	768956	5040	0	0	768956
regulatory_region_variant	35	-5	768956	8128	0	0	768956
regulatory_region_variant	35	-5	768956	9197	0	0	768956
regulatory_region_variant	35	-5	768956	10000	0	0	768956
regulatory_region_variant	35	-5	768956	10824	0	0	768956
regulatory_region_variant	35	-5	768956	15000	0	0	768956
regulatory_region_variant	35	-5	768956	15308	0	0	768956
regulatory_region_variant	35	-5	768956	17296	0	0	768956
regulatory_region_variant	35	-5	768956	20000	0	0	768956
regulatory_region_variant	35	-5	768956	25000	0	0	768956
regulatory_region_variant	35	-5	768956	30000	0	0	768956
regulatory_region_variant	35	-5	768956	35000	1	1	768956
regulatory_region_variant	35	-5	768956	40000	1	1	768956
regulatory_region_variant	35	-5	768956	45000	1	1	768956
regulatory_region_variant	35	-5	768956	50000	1	1	768956
regulatory_region_variant	35	-5	768956	55000	1	1	768956
regulatory_region_variant	35	-5	768956	56885	1	1	768956
regulatory_region_variant	35	-5	768956	60000	1	1	768956
regulatory_region_variant	35	-5	768956	65000	1	1	768956
regulatory_region_variant	35	-5	768956	70000	1	1	768956
regulatory_region_variant	35	-5	768956	75000	1	1	768956
regulatory_region_variant	35	-5	768956	80000	1	1	768956
regulatory_region_variant	35	-5	768956	85000	1	1	768956
regulatory_region_variant	35	-5	768956	90000	1	1	768956
regulatory_region_variant	35	-5	768956	95000	1	1	768956
regulatory_region_variant	35	-5	768956	100000	1	1	768956
regulatory_region_variant	35	-5	768956	110000	1	1	768956
regulatory_region_variant	35	-5	768956	120000	1	1	768956
regulatory_region_variant	35	-5	768956	125748	1	1	768956
regulatory_region_variant	35	-4	768956	10	0	0	768956
regulatory_region_variant	35	-4	768956	20	0	0	768956
regulatory_region_variant	35	-4	768956	50	0	0	768956
regulatory_region_variant	35	-4	768956	100	0	0	768956
regulatory_region_variant	35	-4	768956	200	0	0	768956
regulatory_region_variant	35	-4	768956	500	0	0	768956
regulatory_region_variant	35	-4	768956	1000	0	0	768956
regulatory_region_variant	35	-4	768956	2000	0	0	768956
regulatory_region_variant	35	-4	768956	3070	0	0	768956
regulatory_region_variant	35	-4	768956	5000	0	0	768956
regulatory_region_variant	35	-4	768956	5040	0	0	768956
regulatory_region_variant	35	-4	768956	8128	0	0	768956
regulatory_region_variant	35	-4	768956	9197	0	0	768956
regulatory_region_variant	35	-4	768956	10000	1	1	768956
regulatory_region_variant	35	-4	768956	10824	1	1	768956
regulatory_region_variant	35	-4	768956	15000	2	2	768956
regulatory_region_variant	35	-4	768956	15308	2	2	768956
regulatory_region_variant	35	-4	768956	17296	2	2	768956
regulatory_region_variant	35	-4	768956	20000	2	2	768956
regulatory_region_variant	35	-4	768956	25000	2	2	768956
regulatory_region_variant	35	-4	768956	30000	2	2	768956
regulatory_region_variant	35	-4	768956	35000	2	2	768956
regulatory_region_variant	35	-4	768956	40000	2	2	768956
regulatory_region_variant	35	-4	768956	45000	2	2	768956
regulatory_region_variant	35	-4	768956	50000	2	2	768956
regulatory_region_variant	35	-4	768956	55000	2	2	768956
regulatory_region_variant	35	-4	768956	56885	2	2	768956
regulatory_region_variant	35	-4	768956	60000	2	2	768956
regulatory_region_variant	35	-4	768956	65000	2	2	768956
regulatory_region_variant	35	-4	768956	70000	2	2	768956
regulatory_region_variant	35	-4	768956	75000	2	2	768956
regulatory_region_variant	35	-4	768956	80000	2	2	768956
regulatory_region_variant	35	-4	768956	85000	2	2	768956
regulatory_region_variant	35	-4	768956	90000	2	2	768956
regulatory_region_variant	35	-4	768956	95000	2	2	768956
regulatory_region_variant	35	-4	768956	100000	2	2	768956
regulatory_region_variant	35	-4	768956	110000	2	2	768956
regulatory_region_variant	35	-4	768956	120000	2	2	768956
regulatory_region_variant	35	-4	768956	125748	1	2	768956
regulatory_region_variant	35	-3	768956	10	0	0	768956
regulatory_region_variant	35	-3	768956	20	0	0	768956
regulatory_region_variant	35	-3	768956	50	0	0	768956
regulatory_region_variant	35	-3	768956	100	0	0	768956
regulatory_region_variant	35	-3	768956	200	0	0	768956
regulatory_region_variant	35	-3	768956	500	0	0	768956
regulatory_region_variant	35	-3	768956	1000	0	0	768956
regulatory_region_variant	35	-3	768956	2000	0	0	768956
regulatory_region_variant	35	-3	768956	3070	0	0	768956
regulatory_region_variant	35	-3	768956	5000	0	0	768956
regulatory_region_variant	35	-3	768956	5040	0	0	768956
regulatory_region_variant	35	-3	768956	8128	0	0	768956
regulatory_region_variant	35	-3	768956	9197	0	0	768956
regulatory_region_variant	35	-3	768956	10000	0	0	768956
regulatory_region_variant	35	-3	768956	10824	0	0	768956
regulatory_region_variant	35	-3	768956	15000	0	0	768956
regulatory_region_variant	35	-3	768956	15308	0	0	768956
regulatory_region_variant	35	-3	768956	17296	0	0	768956
regulatory_region_variant	35	-3	768956	20000	0	0	768956
regulatory_region_variant	35	-3	768956	25000	0	0	768956
regulatory_region_variant	35	-3	768956	30000	0	0	768956
regulatory_region_variant	35	-3	768956	35000	0	0	768956
regulatory_region_variant	35	-3	768956	40000	0	0	768956
regulatory_region_variant	35	-3	768956	45000	0	0	768956
regulatory_region_variant	35	-3	768956	50000	0	0	768956
regulatory_region_variant	35	-3	768956	55000	0	0	768956
regulatory_region_variant	35	-3	768956	56885	0	0	768956
regulatory_region_variant	35	-3	768956	60000	0	0	768956
regulatory_region_variant	35	-3	768956	65000	0	0	768956
regulatory_region_variant	35	-3	768956	70000	1	1	768956
regulatory_region_variant	35	-3	768956	75000	1	1	768956
regulatory_region_variant	35	-3	768956	80000	1	1	768956
regulatory_region_variant	35	-3	768956	85000	1	1	768956
regulatory_region_variant	35	-3	768956	90000	1	1	768956
regulatory_region_variant	35	-3	768956	95000	2	2	768956
regulatory_region_variant	35	-3	768956	100000	1	2	768956
regulatory_region_variant	35	-3	768956	110000	1	2	768956
regulatory_region_variant	35	-3	768956	120000	1	2	768956
regulatory_region_variant	35	-3	768956	125748	1	2	768956
regulatory_region_variant	35	-2	768956	10	0	0	768956
regulatory_region_variant	35	-2	768956	20	0	0	768956
regulatory_region_variant	35	-2	768956	50	0	0	768956
regulatory_region_variant	35	-2	768956	100	0	0	768956
regulatory_region_variant	35	-2	768956	200	0	0	768956
regulatory_region_variant	35	-2	768956	500	0	0	768956
regulatory_region_variant	35	-2	768956	1000	0	0	768956
regulatory_region_variant	35	-2	768956	2000	0	0	768956
regulatory_region_variant	35	-2	768956	3070	0	0	768956
regulatory_region_variant	35	-2	768956	5000	1	1	768956
regulatory_region_variant	35	-2	768956	5040	1	1	768956
regulatory_region_variant	35	-2	768956	8128	0	1	768956
regulatory_region_variant	35	-2	768956	9197	0	1	768956
regulatory_region_variant	35	-2	768956	10000	0	1	768956
regulatory_region_variant	35	-2	768956	10824	0	1	768956
regulatory_region_variant	35	-2	768956	15000	0	1	768956
regulatory_region_variant	35	-2	768956	15308	0	1	768956
regulatory_region_variant	35	-2	768956	17296	0	1	768956
regulatory_region_variant	35	-2	768956	20000	0	1	768956
regulatory_region_variant	35	-2	768956	25000	0	1	768956
regulatory_region_variant	35	-2	768956	30000	0	1	768956
regulatory_region_variant	35	-2	768956	35000	0	1	768956
regulatory_region_variant	35	-2	768956	40000	0	1	768956
regulatory_region_variant	35	-2	768956	45000	0	1	768956
regulatory_region_variant	35	-2	768956	50000	0	1	768956
regulatory_region_variant	35	-2	768956	55000	0	1	768956
regulatory_region_variant	35	-2	768956	56885	0	1	768956
regulatory_region_variant	35	-2	768956	60000	0	1	768956
regulatory_region_variant	35	-2	768956	65000	1	2	768956
regulatory_region_variant	35	-2	768956	70000	1	2	768956
regulatory_region_variant	35	-2	768956	75000	1	2	768956
regulatory_region_variant	35	-2	768956	80000	2	3	768956
regulatory_region_variant	35	-2	768956	85000	2	3	768956
regulatory_region_variant	35	-2	768956	90000	2	3	768956
regulatory_region_variant	35	-2	768956	95000	2	3	768956
regulatory_region_variant	35	-2	768956	100000	2	3	768956
regulatory_region_variant	35	-2	768956	110000	2	3	768956
regulatory_region_variant	35	-2	768956	120000	2	3	768956
regulatory_region_variant	35	-2	768956	125748	2	3	768956
regulatory_region_variant	35	-1	768956	10	0	0	768956
regulatory_region_variant	35	-1	768956	20	0	0	768956
regulatory_region_variant	35	-1	768956	50	0	0	768956
regulatory_region_variant	35	-1	768956	100	0	0	768956
regulatory_region_variant	35	-1	768956	200	0	0	768956
regulatory_region_variant	35	-1	768956	500	0	0	768956
regulatory_region_variant	35	-1	768956	1000	0	0	768956
regulatory_region_variant	35	-1	768956	2000	0	0	768956
regulatory_region_variant	35	-1	768956	3070	0	0	768956
regulatory_region_variant	35	-1	768956	5000	0	1	768956
regulatory_region_variant	35	-1	768956	5040	0	1	768956
regulatory_region_variant	35	-1	768956	8128	0	1	768956
regulatory_region_variant	35	-1	768956	9197	0	1	768956
regulatory_region_variant	35	-1	768956	10000	0	1	768956
regulatory_region_variant	35	-1	768956	10824	0	1	768956
regulatory_region_variant	35	-1	768956	15000	0	1	768956
regulatory_region_variant	35	-1	768956	15308	0	1	768956
regulatory_region_variant	35	-1	768956	17296	0	1	768956
regulatory_region_variant	35	-1	768956	20000	0	1	768956
regulatory_region_variant	35	-1	768956	25000	0	1	768956
regulatory_region_variant	35	-1	768956	30000	0	1	768956
regulatory_region_variant	35	-1	768956	35000	0	1	768956
regulatory_region_variant	35	-1	768956	40000	0	1	768956
regulatory_region_variant	35	-1	768956	45000	0	1	768956
regulatory_region_variant	35	-1	768956	50000	1	2	768956
regulatory_region_variant	35	-1	768956	55000	2	3	768956
regulatory_region_variant	35	-1	768956	56885	2	3	768956
regulatory_region_variant	35	-1	768956	60000	2	3	768956
regulatory_region_variant	35	-1	768956	65000	2	3	768956
regulatory_region_variant	35	-1	768956	70000	2	3	768956
regulatory_region_variant	35	-1	768956	75000	2	3	768956
regulatory_region_variant	35	-1	768956	80000	1	3	768956
regulatory_region_variant	35	-1	768956	85000	1	3	768956
regulatory_region_variant	35	-1	768956	90000	2	4	768956
regulatory_region_variant	35	-1	768956	95000	2	4	768956
regulatory_region_variant	35	-1	768956	100000	2	4	768956
regulatory_region_variant	35	-1	768956	110000	3	5	768956
regulatory_region_variant	35	-1	768956	120000	2	5	768956
regulatory_region_variant	35	-1	768956	125748	2	5	768956
regulatory_region_variant	35	1	768956	10	0	0	768956
regulatory_region_variant	35	1	768956	20	0	0	768956
regulatory_region_variant	35	1	768956	50	0	0	768956
regulatory_region_variant	35	1	768956	100	0	0	768956
regulatory_region_variant	35	1	768956	200	0	0	768956
regulatory_region_variant	35	1	768956	500	0	0	768956
regulatory_region_variant	35	1	768956	1000	0	1	768956
regulatory_region_variant	35	1	768956	2000	0	1	768956
regulatory_region_variant	35	1	768956	3070	0	1	768956
regulatory_region_variant	35	1	768956	5000	0	1	768956
regulatory_region_variant	35	1	768956	5040	0	1	768956
regulatory_region_variant	35	1	768956	8128	0	1	768956
regulatory_region_variant	35	1	768956	9197	0	1	768956
regulatory_region_variant	35	1	768956	10000	0	1	768956
regulatory_region_variant	35	1	768956	10824	0	1	768956
regulatory_region_variant	35	1	768956	15000	1	2	768956
regulatory_region_variant	35	1	768956	15308	1	2	768956
regulatory_region_variant	35	1	768956	17296	1	2	768956
regulatory_region_variant	35	1	768956	20000	0	2	768956
regulatory_region_variant	35	1	768956	25000	0	2	768956
regulatory_region_variant	35	1	768956	30000	0	2	768956
regulatory_region_variant	35	1	768956	35000	0	2	768956
regulatory_region_variant	35	1	768956	40000	0	2	768956
regulatory_region_variant	35	1	768956	45000	0	2	768956
regulatory_region_variant	35	1	768956	50000	0	2	768956
regulatory_region_variant	35	1	768956	55000	0	2	768956
regulatory_region_variant	35	1	768956	56885	0	2	768956
regulatory_region_variant	35	1	768956	60000	0	2	768956
regulatory_region_variant	35	1	768956	65000	0	2	768956
regulatory_region_variant	35	1	768956	70000	0	2	768956
regulatory_region_variant	35	1	768956	75000	0	2	768956
regulatory_region_variant	35	1	768956	80000	0	2	768956
regulatory_region_variant	35	1	768956	85000	1	3	768956
regulatory_region_variant	35	1	768956	90000	1	3	768956
regulatory_region_variant	35	1	768956	95000	1	3	768956
regulatory_region_variant	35	1	768956	100000	1	3	768956
regulatory_region_variant	35	1	768956	110000	1	3	768956
regulatory_region_variant	35	1	768956	120000	1	3	768956
regulatory_region_variant	35	1	768956	125748	1	3	768956
regulatory_region_variant	35	4	768956	10	0	0	768956
regulatory_region_variant	35	4	768956	20	0	0	768956
regulatory_region_variant	35	4	768956	50	0	0	768956
regulatory_region_variant	35	4	768956	100	0	0	768956
regulatory_region_variant	35	4	768956	200	0	0	768956
regulatory_region_variant	35	4	768956	500	0	0	768956
regulatory_region_variant	35	4	768956	1000	0	0	768956
regulatory_region_variant	35	4	768956	2000	0	0	768956
regulatory_region_variant	35	4	768956	3070	0	0	768956
regulatory_region_variant	35	4	768956	5000	0	0	768956
regulatory_region_variant	35	4	768956	5040	0	0	768956
regulatory_region_variant	35	4	768956	8128	0	0	768956
regulatory_region_variant	35	4	768956	9197	0	0	768956
regulatory_region_variant	35	4	768956	10000	0	0	768956
regulatory_region_variant	35	4	768956	10824	0	0	768956
regulatory_region_variant	35	4	768956	15000	0	0	768956
regulatory_region_variant	35	4	768956	15308	0	0	768956
regulatory_region_variant	35	4	768956	17296	0	0	768956
regulatory_region_variant	35	4	768956	20000	0	0	768956
regulatory_region_variant	35	4	768956	25000	0	0	768956
regulatory_region_variant	35	4	768956	30000	1	1	768956
regulatory_region_variant	35	4	768956	35000	1	2	768956
regulatory_region_variant	35	4	768956	40000	1	2	768956
regulatory_region_variant	35	4	768956	45000	1	2	768956
regulatory_region_variant	35	4	768956	50000	1	2	768956
regulatory_region_variant	35	4	768956	55000	1	2	768956
regulatory_region_variant	35	4	768956	56885	1	2	768956
regulatory_region_variant	35	4	768956	60000	1	2	768956
regulatory_region_variant	35	4	768956	65000	1	2	768956
regulatory_region_variant	35	4	768956	70000	1	2	768956
regulatory_region_variant	35	4	768956	75000	1	2	768956
regulatory_region_variant	35	4	768956	80000	1	2	768956
regulatory_region_variant	35	4	768956	85000	1	2	768956
regulatory_region_variant	35	4	768956	90000	1	2	768956
regulatory_region_variant	35	4	768956	95000	1	2	768956
regulatory_region_variant	35	4	768956	100000	1	2	768956
regulatory_region_variant	35	4	768956	110000	1	2	768956
regulatory_region_variant	35	4	768956	120000	1	2	768956
regulatory_region_variant	35	4	768956	125748	1	2	768956
regulatory_region_variant	35	5	768956	10	0	0	768956
regulatory_region_variant	35	5	768956	20	0	0	768956
regulatory_region_variant	35	5	768956	50	0	0	768956
regulatory_region_variant	35	5	768956	100	0	0	768956
regulatory_region_variant	35	5	768956	200	0	0	768956
regulatory_region_variant	35	5	768956	500	0	0	768956
regulatory_region_variant	35	5	768956	1000	0	0	768956
regulatory_region_variant	35	5	768956	2000	0	0	768956
regulatory_region_variant	35	5	768956	3070	0	0	768956
regulatory_region_variant	35	5	768956	5000	0	0	768956
regulatory_region_variant	35	5	768956	5040	0	0	768956
regulatory_region_variant	35	5	768956	8128	1	1	768956
regulatory_region_variant	35	5	768956	9197	1	1	768956
regulatory_region_variant	35	5	768956	10000	1	1	768956
regulatory_region_variant	35	5	768956	10824	1	1	768956
regulatory_region_variant	35	5	768956	15000	1	1	768956
regulatory_region_variant	35	5	768956	15308	1	1	768956
regulatory_region_variant	35	5	768956	17296	0	1	768956
regulatory_region_variant	35	5	768956	20000	0	1	768956
regulatory_region_variant	35	5	768956	25000	0	1	768956
regulatory_region_variant	35	5	768956	30000	0	1	768956
regulatory_region_variant	35	5	768956	35000	0	1	768956
regulatory_region_variant	35	5	768956	40000	0	1	768956
regulatory_region_variant	35	5	768956	45000	0	1	768956
regulatory_region_variant	35	5	768956	50000	0	1	768956
regulatory_region_variant	35	5	768956	55000	0	1	768956
regulatory_region_variant	35	5	768956	56885	0	1	768956
regulatory_region_variant	35	5	768956	60000	0	1	768956
regulatory_region_variant	35	5	768956	65000	0	1	768956
regulatory_region_variant	35	5	768956	70000	0	1	768956
regulatory_region_variant	35	5	768956	75000	0	1	768956
regulatory_region_variant	35	5	768956	80000	0	1	768956
regulatory_region_variant	35	5	768956	85000	0	1	768956
regulatory_region_variant	35	5	768956	90000	0	1	768956
regulatory_region_variant	35	5	768956	95000	0	1	768956
regulatory_region_variant	35	5	768956	100000	0	1	768956
regulatory_region_variant	35	5	768956	110000	0	1	768956
regulatory_region_variant	35	5	768956	120000	0	1	768956
regulatory_region_variant	35	5	768956	125748	0	1	768956
regulatory_region_variant	35	6	768956	10	0	0	768956
regulatory_region_variant	35	6	768956	20	0	0	768956
regulatory_region_variant	35	6	768956	50	0	0	768956
regulatory_region_variant	35	6	768956	100	0	0	768956
regulatory_region_variant	35	6	768956	200	0	0	768956
regulatory_region_variant	35	6	768956	500	0	0	768956
regulatory_region_variant	35	6	768956	1000	0	0	768956
regulatory_region_variant	35	6	768956	2000	0	0	768956
regulatory_region_variant	35	6	768956	3070	0	0	768956
regulatory_region_variant	35	6	768956	5000	0	0	768956
regulatory_region_variant	35	6	768956	5040	0	0	768956
regulatory_region_variant	35	6	768956	8128	0	0	768956
regulatory_region_variant	35	6	768956	9197	0	0	768956
regulatory_region_variant	35	6	768956	10000	0	0	768956
regulatory_region_variant	35	6	768956	10824	0	0	768956
regulatory_region_variant	35	6	768956	15000	0	0	768956
regulatory_region_variant	35	6	768956	15308	0	0	768956
regulatory_region_variant	35	6	768956	17296	0	0	768956
regulatory_region_variant	35	6	768956	20000	0	0	768956
regulatory_region_variant	35	6	768956	25000	0	0	768956
regulatory_region_variant	35	6	768956	30000	0	0	768956
regulatory_region_variant	35	6	768956	35000	0	0	768956
regulatory_region_variant	35	6	768956	40000	1	1	768956
regulatory_region_variant	35	6	768956	45000	1	1	768956
regulatory_region_variant	35	6	768956	50000	1	1	768956
regulatory_region_variant	35	6	768956	55000	1	1	768956
regulatory_region_variant	35	6	768956	56885	1	1	768956
regulatory_region_variant	35	6	768956	60000	1	1	768956
regulatory_region_variant	35	6	768956	65000	1	1	768956
regulatory_region_variant	35	6	768956	70000	1	1	768956
regulatory_region_variant	35	6	768956	75000	1	1	768956
regulatory_region_variant	35	6	768956	80000	1	1	768956
regulatory_region_variant	35	6	768956	85000	1	1	768956
regulatory_region_variant	35	6	768956	90000	1	1	768956
regulatory_region_variant	35	6	768956	95000	1	1	768956
regulatory_region_variant	35	6	768956	100000	1	1	768956
regulatory_region_variant	35	6	768956	110000	1	1	768956
regulatory_region_variant	35	6	768956	120000	1	1	768956
regulatory_region_variant	35	6	768956	125748	1	1	768956
regulatory_region_variant	36	-13	764636	10	0	0	764636
regulatory_region_variant	36	-13	764636	20	0	0	764636
regulatory_region_variant	36	-13	764636	50	0	0	764636
regulatory_region_variant	36	-13	764636	100	0	0	764636
regulatory_region_variant	36	-13	764636	200	0	0	764636
regulatory_region_variant	36	-13	764636	500	0	0	764636
regulatory_region_variant	36	-13	764636	1000	0	0	764636
regulatory_region_variant	36	-13	764636	2000	0	0	764636
regulatory_region_variant	36	-13	764636	3070	0	0	764636
regulatory_region_variant	36	-13	764636	5000	0	0	764636
regulatory_region_variant	36	-13	764636	5040	0	0	764636
regulatory_region_variant	36	-13	764636	8128	0	0	764636
regulatory_region_variant	36	-13	764636	9197	0	0	764636
regulatory_region_variant	36	-13	764636	10000	0	0	764636
regulatory_region_variant	36	-13	764636	10824	0	0	764636
regulatory_region_variant	36	-13	764636	15000	0	0	764636
regulatory_region_variant	36	-13	764636	15308	0	0	764636
regulatory_region_variant	36	-13	764636	17296	0	0	764636
regulatory_region_variant	36	-13	764636	20000	0	0	764636
regulatory_region_variant	36	-13	764636	25000	0	0	764636
regulatory_region_variant	36	-13	764636	30000	0	0	764636
regulatory_region_variant	36	-13	764636	35000	0	0	764636
regulatory_region_variant	36	-13	764636	40000	0	0	764636
regulatory_region_variant	36	-13	764636	45000	0	0	764636
regulatory_region_variant	36	-13	764636	50000	0	0	764636
regulatory_region_variant	36	-13	764636	55000	0	0	764636
regulatory_region_variant	36	-13	764636	56885	0	0	764636
regulatory_region_variant	36	-13	764636	60000	0	0	764636
regulatory_region_variant	36	-13	764636	65000	0	0	764636
regulatory_region_variant	36	-13	764636	70000	1	1	764636
regulatory_region_variant	36	-13	764636	75000	1	1	764636
regulatory_region_variant	36	-13	764636	80000	1	1	764636
regulatory_region_variant	36	-13	764636	85000	1	1	764636
regulatory_region_variant	36	-13	764636	90000	1	1	764636
regulatory_region_variant	36	-13	764636	95000	1	1	764636
regulatory_region_variant	36	-13	764636	100000	1	1	764636
regulatory_region_variant	36	-13	764636	110000	1	1	764636
regulatory_region_variant	36	-13	764636	120000	1	1	764636
regulatory_region_variant	36	-13	764636	125748	1	1	764636
regulatory_region_variant	36	-9	764636	10	0	0	764636
regulatory_region_variant	36	-9	764636	20	0	0	764636
regulatory_region_variant	36	-9	764636	50	0	0	764636
regulatory_region_variant	36	-9	764636	100	0	0	764636
regulatory_region_variant	36	-9	764636	200	0	0	764636
regulatory_region_variant	36	-9	764636	500	0	0	764636
regulatory_region_variant	36	-9	764636	1000	0	0	764636
regulatory_region_variant	36	-9	764636	2000	0	0	764636
regulatory_region_variant	36	-9	764636	3070	0	0	764636
regulatory_region_variant	36	-9	764636	5000	0	0	764636
regulatory_region_variant	36	-9	764636	5040	0	0	764636
regulatory_region_variant	36	-9	764636	8128	0	0	764636
regulatory_region_variant	36	-9	764636	9197	0	0	764636
regulatory_region_variant	36	-9	764636	10000	0	0	764636
regulatory_region_variant	36	-9	764636	10824	0	0	764636
regulatory_region_variant	36	-9	764636	15000	0	0	764636
regulatory_region_variant	36	-9	764636	15308	0	0	764636
regulatory_region_variant	36	-9	764636	17296	0	0	764636
regulatory_region_variant	36	-9	764636	20000	1	1	764636
regulatory_region_variant	36	-9	764636	25000	1	1	764636
regulatory_region_variant	36	-9	764636	30000	1	1	764636
regulatory_region_variant	36	-9	764636	35000	1	1	764636
regulatory_region_variant	36	-9	764636	40000	1	1	764636
regulatory_region_variant	36	-9	764636	45000	1	1	764636
regulatory_region_variant	36	-9	764636	50000	1	1	764636
regulatory_region_variant	36	-9	764636	55000	1	1	764636
regulatory_region_variant	36	-9	764636	56885	1	1	764636
regulatory_region_variant	36	-9	764636	60000	1	1	764636
regulatory_region_variant	36	-9	764636	65000	1	1	764636
regulatory_region_variant	36	-9	764636	70000	1	1	764636
regulatory_region_variant	36	-9	764636	75000	1	1	764636
regulatory_region_variant	36	-9	764636	80000	1	1	764636
regulatory_region_variant	36	-9	764636	85000	1	1	764636
regulatory_region_variant	36	-9	764636	90000	1	1	764636
regulatory_region_variant	36	-9	764636	95000	1	1	764636
regulatory_region_variant	36	-9	764636	100000	1	1	764636
regulatory_region_variant	36	-9	764636	110000	1	1	764636
regulatory_region_variant	36	-9	764636	120000	1	1	764636
regulatory_region_variant	36	-9	764636	125748	1	1	764636
regulatory_region_variant	36	-4	764636	10	0	0	764636
regulatory_region_variant	36	-4	764636	20	0	0	764636
regulatory_region_variant	36	-4	764636	50	0	0	764636
regulatory_region_variant	36	-4	764636	100	0	0	764636
regulatory_region_variant	36	-4	764636	200	0	0	764636
regulatory_region_variant	36	-4	764636	500	0	0	764636
regulatory_region_variant	36	-4	764636	1000	0	0	764636
regulatory_region_variant	36	-4	764636	2000	0	0	764636
regulatory_region_variant	36	-4	764636	3070	0	0	764636
regulatory_region_variant	36	-4	764636	5000	0	0	764636
regulatory_region_variant	36	-4	764636	5040	0	0	764636
regulatory_region_variant	36	-4	764636	8128	1	1	764636
regulatory_region_variant	36	-4	764636	9197	1	1	764636
regulatory_region_variant	36	-4	764636	10000	1	1	764636
regulatory_region_variant	36	-4	764636	10824	1	1	764636
regulatory_region_variant	36	-4	764636	15000	1	1	764636
regulatory_region_variant	36	-4	764636	15308	1	1	764636
regulatory_region_variant	36	-4	764636	17296	1	1	764636
regulatory_region_variant	36	-4	764636	20000	1	1	764636
regulatory_region_variant	36	-4	764636	25000	1	1	764636
regulatory_region_variant	36	-4	764636	30000	0	1	764636
regulatory_region_variant	36	-4	764636	35000	0	1	764636
regulatory_region_variant	36	-4	764636	40000	0	1	764636
regulatory_region_variant	36	-4	764636	45000	0	1	764636
regulatory_region_variant	36	-4	764636	50000	0	1	764636
regulatory_region_variant	36	-4	764636	55000	0	1	764636
regulatory_region_variant	36	-4	764636	56885	0	1	764636
regulatory_region_variant	36	-4	764636	60000	0	1	764636
regulatory_region_variant	36	-4	764636	65000	0	1	764636
regulatory_region_variant	36	-4	764636	70000	0	1	764636
regulatory_region_variant	36	-4	764636	75000	0	1	764636
regulatory_region_variant	36	-4	764636	80000	0	1	764636
regulatory_region_variant	36	-4	764636	85000	1	2	764636
regulatory_region_variant	36	-4	764636	90000	1	2	764636
regulatory_region_variant	36	-4	764636	95000	1	2	764636
regulatory_region_variant	36	-4	764636	100000	1	2	764636
regulatory_region_variant	36	-4	764636	110000	1	2	764636
regulatory_region_variant	36	-4	764636	120000	2	3	764636
regulatory_region_variant	36	-4	764636	125748	2	3	764636
regulatory_region_variant	36	-3	764636	10	0	0	764636
regulatory_region_variant	36	-3	764636	20	0	0	764636
regulatory_region_variant	36	-3	764636	50	0	0	764636
regulatory_region_variant	36	-3	764636	100	0	0	764636
regulatory_region_variant	36	-3	764636	200	0	0	764636
regulatory_region_variant	36	-3	764636	500	0	0	764636
regulatory_region_variant	36	-3	764636	1000	0	0	764636
regulatory_region_variant	36	-3	764636	2000	0	0	764636
regulatory_region_variant	36	-3	764636	3070	0	0	764636
regulatory_region_variant	36	-3	764636	5000	0	0	764636
regulatory_region_variant	36	-3	764636	5040	0	0	764636
regulatory_region_variant	36	-3	764636	8128	0	0	764636
regulatory_region_variant	36	-3	764636	9197	0	0	764636
regulatory_region_variant	36	-3	764636	10000	0	0	764636
regulatory_region_variant	36	-3	764636	10824	0	0	764636
regulatory_region_variant	36	-3	764636	15000	0	0	764636
regulatory_region_variant	36	-3	764636	15308	0	0	764636
regulatory_region_variant	36	-3	764636	17296	0	0	764636
regulatory_region_variant	36	-3	764636	20000	0	0	764636
regulatory_region_variant	36	-3	764636	25000	0	0	764636
regulatory_region_variant	36	-3	764636	30000	0	0	764636
regulatory_region_variant	36	-3	764636	35000	1	1	764636
regulatory_region_variant	36	-3	764636	40000	1	1	764636
regulatory_region_variant	36	-3	764636	45000	2	2	764636
regulatory_region_variant	36	-3	764636	50000	2	2	764636
regulatory_region_variant	36	-3	764636	55000	2	2	764636
regulatory_region_variant	36	-3	764636	56885	2	2	764636
regulatory_region_variant	36	-3	764636	60000	2	2	764636
regulatory_region_variant	36	-3	764636	65000	2	2	764636
regulatory_region_variant	36	-3	764636	70000	2	2	764636
regulatory_region_variant	36	-3	764636	75000	2	2	764636
regulatory_region_variant	36	-3	764636	80000	2	2	764636
regulatory_region_variant	36	-3	764636	85000	2	2	764636
regulatory_region_variant	36	-3	764636	90000	2	2	764636
regulatory_region_variant	36	-3	764636	95000	2	3	764636
regulatory_region_variant	36	-3	764636	100000	2	3	764636
regulatory_region_variant	36	-3	764636	110000	2	3	764636
regulatory_region_variant	36	-3	764636	120000	1	3	764636
regulatory_region_variant	36	-3	764636	125748	1	3	764636
regulatory_region_variant	36	-2	764636	10	0	0	764636
regulatory_region_variant	36	-2	764636	20	0	0	764636
regulatory_region_variant	36	-2	764636	50	0	0	764636
regulatory_region_variant	36	-2	764636	100	0	0	764636
regulatory_region_variant	36	-2	764636	200	0	0	764636
regulatory_region_variant	36	-2	764636	500	0	0	764636
regulatory_region_variant	36	-2	764636	1000	0	0	764636
regulatory_region_variant	36	-2	764636	2000	0	0	764636
regulatory_region_variant	36	-2	764636	3070	0	0	764636
regulatory_region_variant	36	-2	764636	5000	0	0	764636
regulatory_region_variant	36	-2	764636	5040	0	0	764636
regulatory_region_variant	36	-2	764636	8128	0	1	764636
regulatory_region_variant	36	-2	764636	9197	0	1	764636
regulatory_region_variant	36	-2	764636	10000	0	1	764636
regulatory_region_variant	36	-2	764636	10824	0	1	764636
regulatory_region_variant	36	-2	764636	15000	0	1	764636
regulatory_region_variant	36	-2	764636	15308	0	1	764636
regulatory_region_variant	36	-2	764636	17296	0	1	764636
regulatory_region_variant	36	-2	764636	20000	0	1	764636
regulatory_region_variant	36	-2	764636	25000	0	1	764636
regulatory_region_variant	36	-2	764636	30000	0	1	764636
regulatory_region_variant	36	-2	764636	35000	1	2	764636
regulatory_region_variant	36	-2	764636	40000	1	2	764636
regulatory_region_variant	36	-2	764636	45000	1	2	764636
regulatory_region_variant	36	-2	764636	50000	1	2	764636
regulatory_region_variant	36	-2	764636	55000	1	2	764636
regulatory_region_variant	36	-2	764636	56885	1	2	764636
regulatory_region_variant	36	-2	764636	60000	1	2	764636
regulatory_region_variant	36	-2	764636	65000	1	2	764636
regulatory_region_variant	36	-2	764636	70000	1	2	764636
regulatory_region_variant	36	-2	764636	75000	1	2	764636
regulatory_region_variant	36	-2	764636	80000	1	2	764636
regulatory_region_variant	36	-2	764636	85000	1	2	764636
regulatory_region_variant	36	-2	764636	90000	1	2	764636
regulatory_region_variant	36	-2	764636	95000	1	2	764636
regulatory_region_variant	36	-2	764636	100000	1	2	764636
regulatory_region_variant	36	-2	764636	110000	1	2	764636
regulatory_region_variant	36	-2	764636	120000	1	2	764636
regulatory_region_variant	36	-2	764636	125748	2	3	764636
regulatory_region_variant	36	-1	764636	10	0	0	764636
regulatory_region_variant	36	-1	764636	20	0	0	764636
regulatory_region_variant	36	-1	764636	50	0	0	764636
regulatory_region_variant	36	-1	764636	100	0	0	764636
regulatory_region_variant	36	-1	764636	200	0	0	764636
regulatory_region_variant	36	-1	764636	500	0	0	764636
regulatory_region_variant	36	-1	764636	1000	0	0	764636
regulatory_region_variant	36	-1	764636	2000	0	0	764636
regulatory_region_variant	36	-1	764636	3070	0	0	764636
regulatory_region_variant	36	-1	764636	5000	0	0	764636
regulatory_region_variant	36	-1	764636	5040	0	0	764636
regulatory_region_variant	36	-1	764636	8128	0	0	764636
regulatory_region_variant	36	-1	764636	9197	0	0	764636
regulatory_region_variant	36	-1	764636	10000	0	0	764636
regulatory_region_variant	36	-1	764636	10824	0	0	764636
regulatory_region_variant	36	-1	764636	15000	0	0	764636
regulatory_region_variant	36	-1	764636	15308	0	0	764636
regulatory_region_variant	36	-1	764636	17296	0	0	764636
regulatory_region_variant	36	-1	764636	20000	0	0	764636
regulatory_region_variant	36	-1	764636	25000	1	1	764636
regulatory_region_variant	36	-1	764636	30000	1	1	764636
regulatory_region_variant	36	-1	764636	35000	1	1	764636
regulatory_region_variant	36	-1	764636	40000	2	2	764636
regulatory_region_variant	36	-1	764636	45000	2	2	764636
regulatory_region_variant	36	-1	764636	50000	2	2	764636
regulatory_region_variant	36	-1	764636	55000	2	2	764636
regulatory_region_variant	36	-1	764636	56885	2	2	764636
regulatory_region_variant	36	-1	764636	60000	2	2	764636
regulatory_region_variant	36	-1	764636	65000	2	2	764636
regulatory_region_variant	36	-1	764636	70000	2	2	764636
regulatory_region_variant	36	-1	764636	75000	2	2	764636
regulatory_region_variant	36	-1	764636	80000	3	3	764636
regulatory_region_variant	36	-1	764636	85000	3	3	764636
regulatory_region_variant	36	-1	764636	90000	3	3	764636
regulatory_region_variant	36	-1	764636	95000	3	3	764636
regulatory_region_variant	36	-1	764636	100000	3	3	764636
regulatory_region_variant	36	-1	764636	110000	3	3	764636
regulatory_region_variant	36	-1	764636	120000	3	3	764636
regulatory_region_variant	36	-1	764636	125748	3	3	764636
regulatory_region_variant	36	1	764636	10	0	0	764636
regulatory_region_variant	36	1	764636	20	0	0	764636
regulatory_region_variant	36	1	764636	50	0	0	764636
regulatory_region_variant	36	1	764636	100	0	0	764636
regulatory_region_variant	36	1	764636	200	0	0	764636
regulatory_region_variant	36	1	764636	500	0	0	764636
regulatory_region_variant	36	1	764636	1000	0	0	764636
regulatory_region_variant	36	1	764636	2000	0	0	764636
regulatory_region_variant	36	1	764636	3070	0	0	764636
regulatory_region_variant	36	1	764636	5000	0	0	764636
regulatory_region_variant	36	1	764636	5040	0	0	764636
regulatory_region_variant	36	1	764636	8128	0	0	764636
regulatory_region_variant	36	1	764636	9197	0	0	764636
regulatory_region_variant	36	1	764636	10000	0	0	764636
regulatory_region_variant	36	1	764636	10824	0	0	764636
regulatory_region_variant	36	1	764636	15000	1	1	764636
regulatory_region_variant	36	1	764636	15308	1	1	764636
regulatory_region_variant	36	1	764636	17296	1	1	764636
regulatory_region_variant	36	1	764636	20000	2	2	764636
regulatory_region_variant	36	1	764636	25000	2	2	764636
regulatory_region_variant	36	1	764636	30000	1	2	764636
regulatory_region_variant	36	1	764636	35000	1	2	764636
regulatory_region_variant	36	1	764636	40000	1	2	764636
regulatory_region_variant	36	1	764636	45000	1	2	764636
regulatory_region_variant	36	1	764636	50000	1	2	764636
regulatory_region_variant	36	1	764636	55000	1	2	764636
regulatory_region_variant	36	1	764636	56885	1	2	764636
regulatory_region_variant	36	1	764636	60000	1	2	764636
regulatory_region_variant	36	1	764636	65000	1	2	764636
regulatory_region_variant	36	1	764636	70000	1	2	764636
regulatory_region_variant	36	1	764636	75000	1	2	764636
regulatory_region_variant	36	1	764636	80000	1	2	764636
regulatory_region_variant	36	1	764636	85000	1	2	764636
regulatory_region_variant	36	1	764636	90000	1	2	764636
regulatory_region_variant	36	1	764636	95000	1	2	764636
regulatory_region_variant	36	1	764636	100000	1	2	764636
regulatory_region_variant	36	1	764636	110000	1	2	764636
regulatory_region_variant	36	1	764636	120000	1	2	764636
regulatory_region_variant	36	1	764636	125748	0	2	764636
regulatory_region_variant	36	4	764636	10	0	0	764636
regulatory_region_variant	36	4	764636	20	0	0	764636
regulatory_region_variant	36	4	764636	50	0	0	764636
regulatory_region_variant	36	4	764636	100	0	0	764636
regulatory_region_variant	36	4	764636	200	0	0	764636
regulatory_region_variant	36	4	764636	500	0	0	764636
regulatory_region_variant	36	4	764636	1000	0	0	764636
regulatory_region_variant	36	4	764636	2000	0	0	764636
regulatory_region_variant	36	4	764636	3070	0	0	764636
regulatory_region_variant	36	4	764636	5000	0	0	764636
regulatory_region_variant	36	4	764636	5040	0	0	764636
regulatory_region_variant	36	4	764636	8128	0	0	764636
regulatory_region_variant	36	4	764636	9197	0	0	764636
regulatory_region_variant	36	4	764636	10000	0	0	764636
regulatory_region_variant	36	4	764636	10824	0	0	764636
regulatory_region_variant	36	4	764636	15000	0	0	764636
regulatory_region_variant	36	4	764636	15308	0	0	764636
regulatory_region_variant	36	4	764636	17296	0	0	764636
regulatory_region_variant	36	4	764636	20000	0	0	764636
regulatory_region_variant	36	4	764636	25000	0	0	764636
regulatory_region_variant	36	4	764636	30000	0	0	764636
regulatory_region_variant	36	4	764636	35000	0	0	764636
regulatory_region_variant	36	4	764636	40000	1	1	764636
regulatory_region_variant	36	4	764636	45000	1	1	764636
regulatory_region_variant	36	4	764636	50000	1	1	764636
regulatory_region_variant	36	4	764636	55000	1	1	764636
regulatory_region_variant	36	4	764636	56885	1	1	764636
regulatory_region_variant	36	4	764636	60000	1	1	764636
regulatory_region_variant	36	4	764636	65000	1	1	764636
regulatory_region_variant	36	4	764636	70000	1	1	764636
regulatory_region_variant	36	4	764636	75000	1	1	764636
regulatory_region_variant	36	4	764636	80000	1	1	764636
regulatory_region_variant	36	4	764636	85000	1	1	764636
regulatory_region_variant	36	4	764636	90000	1	1	764636
regulatory_region_variant	36	4	764636	95000	1	1	764636
regulatory_region_variant	36	4	764636	100000	1	1	764636
regulatory_region_variant	36	4	764636	110000	1	1	764636
regulatory_region_variant	36	4	764636	120000	1	1	764636
regulatory_region_variant	36	4	764636	125748	1	1	764636
regulatory_region_variant	37	-30	760558	10	0	0	760558
regulatory_region_variant	37	-30	760558	20	0	0	760558
regulatory_region_variant	37	-30	760558	50	0	0	760558
regulatory_region_variant	37	-30	760558	100	0	0	760558
regulatory_region_variant	37	-30	760558	200	0	0	760558
regulatory_region_variant	37	-30	760558	500	0	0	760558
regulatory_region_variant	37	-30	760558	1000	0	0	760558
regulatory_region_variant	37	-30	760558	2000	0	0	760558
regulatory_region_variant	37	-30	760558	3070	0	0	760558
regulatory_region_variant	37	-30	760558	5000	0	0	760558
regulatory_region_variant	37	-30	760558	5040	0	0	760558
regulatory_region_variant	37	-30	760558	8128	0	0	760558
regulatory_region_variant	37	-30	760558	9197	0	0	760558
regulatory_region_variant	37	-30	760558	10000	0	0	760558
regulatory_region_variant	37	-30	760558	10824	0	0	760558
regulatory_region_variant	37	-30	760558	15000	0	0	760558
regulatory_region_variant	37	-30	760558	15308	0	0	760558
regulatory_region_variant	37	-30	760558	17296	0	0	760558
regulatory_region_variant	37	-30	760558	20000	0	0	760558
regulatory_region_variant	37	-30	760558	25000	0	0	760558
regulatory_region_variant	37	-30	760558	30000	0	0	760558
regulatory_region_variant	37	-30	760558	35000	0	0	760558
regulatory_region_variant	37	-30	760558	40000	0	0	760558
regulatory_region_variant	37	-30	760558	45000	0	0	760558
regulatory_region_variant	37	-30	760558	50000	0	0	760558
regulatory_region_variant	37	-30	760558	55000	0	0	760558
regulatory_region_variant	37	-30	760558	56885	0	0	760558
regulatory_region_variant	37	-30	760558	60000	0	0	760558
regulatory_region_variant	37	-30	760558	65000	0	0	760558
regulatory_region_variant	37	-30	760558	70000	0	0	760558
regulatory_region_variant	37	-30	760558	75000	0	0	760558
regulatory_region_variant	37	-30	760558	80000	0	0	760558
regulatory_region_variant	37	-30	760558	85000	0	0	760558
regulatory_region_variant	37	-30	760558	90000	0	0	760558
regulatory_region_variant	37	-30	760558	95000	1	1	760558
regulatory_region_variant	37	-30	760558	100000	1	1	760558
regulatory_region_variant	37	-30	760558	110000	1	1	760558
regulatory_region_variant	37	-30	760558	120000	1	1	760558
regulatory_region_variant	37	-30	760558	125748	1	1	760558
regulatory_region_variant	37	-14	760558	10	0	0	760558
regulatory_region_variant	37	-14	760558	20	0	0	760558
regulatory_region_variant	37	-14	760558	50	0	0	760558
regulatory_region_variant	37	-14	760558	100	0	0	760558
regulatory_region_variant	37	-14	760558	200	0	0	760558
regulatory_region_variant	37	-14	760558	500	0	0	760558
regulatory_region_variant	37	-14	760558	1000	0	0	760558
regulatory_region_variant	37	-14	760558	2000	0	0	760558
regulatory_region_variant	37	-14	760558	3070	0	0	760558
regulatory_region_variant	37	-14	760558	5000	0	0	760558
regulatory_region_variant	37	-14	760558	5040	0	0	760558
regulatory_region_variant	37	-14	760558	8128	0	0	760558
regulatory_region_variant	37	-14	760558	9197	0	0	760558
regulatory_region_variant	37	-14	760558	10000	0	0	760558
regulatory_region_variant	37	-14	760558	10824	0	0	760558
regulatory_region_variant	37	-14	760558	15000	0	0	760558
regulatory_region_variant	37	-14	760558	15308	0	0	760558
regulatory_region_variant	37	-14	760558	17296	1	1	760558
regulatory_region_variant	37	-14	760558	20000	1	1	760558
regulatory_region_variant	37	-14	760558	25000	1	2	760558
regulatory_region_variant	37	-14	760558	30000	1	2	760558
regulatory_region_variant	37	-14	760558	35000	1	2	760558
regulatory_region_variant	37	-14	760558	40000	1	2	760558
regulatory_region_variant	37	-14	760558	45000	1	2	760558
regulatory_region_variant	37	-14	760558	50000	1	2	760558
regulatory_region_variant	37	-14	760558	55000	1	2	760558
regulatory_region_variant	37	-14	760558	56885	1	2	760558
regulatory_region_variant	37	-14	760558	60000	1	2	760558
regulatory_region_variant	37	-14	760558	65000	1	2	760558
regulatory_region_variant	37	-14	760558	70000	1	2	760558
regulatory_region_variant	37	-14	760558	75000	1	2	760558
regulatory_region_variant	37	-14	760558	80000	1	2	760558
regulatory_region_variant	37	-14	760558	85000	1	2	760558
regulatory_region_variant	37	-14	760558	90000	1	2	760558
regulatory_region_variant	37	-14	760558	95000	1	2	760558
regulatory_region_variant	37	-14	760558	100000	1	2	760558
regulatory_region_variant	37	-14	760558	110000	1	2	760558
regulatory_region_variant	37	-14	760558	120000	1	2	760558
regulatory_region_variant	37	-14	760558	125748	1	2	760558
regulatory_region_variant	37	-11	760558	10	0	0	760558
regulatory_region_variant	37	-11	760558	20	0	0	760558
regulatory_region_variant	37	-11	760558	50	0	0	760558
regulatory_region_variant	37	-11	760558	100	0	0	760558
regulatory_region_variant	37	-11	760558	200	0	0	760558
regulatory_region_variant	37	-11	760558	500	0	0	760558
regulatory_region_variant	37	-11	760558	1000	0	0	760558
regulatory_region_variant	37	-11	760558	2000	0	0	760558
regulatory_region_variant	37	-11	760558	3070	0	0	760558
regulatory_region_variant	37	-11	760558	5000	0	0	760558
regulatory_region_variant	37	-11	760558	5040	0	0	760558
regulatory_region_variant	37	-11	760558	8128	0	0	760558
regulatory_region_variant	37	-11	760558	9197	0	0	760558
regulatory_region_variant	37	-11	760558	10000	0	0	760558
regulatory_region_variant	37	-11	760558	10824	0	0	760558
regulatory_region_variant	37	-11	760558	15000	0	0	760558
regulatory_region_variant	37	-11	760558	15308	0	0	760558
regulatory_region_variant	37	-11	760558	17296	0	0	760558
regulatory_region_variant	37	-11	760558	20000	0	0	760558
regulatory_region_variant	37	-11	760558	25000	0	0	760558
regulatory_region_variant	37	-11	760558	30000	0	0	760558
regulatory_region_variant	37	-11	760558	35000	0	0	760558
regulatory_region_variant	37	-11	760558	40000	0	0	760558
regulatory_region_variant	37	-11	760558	45000	0	0	760558
regulatory_region_variant	37	-11	760558	50000	1	1	760558
regulatory_region_variant	37	-11	760558	55000	1	1	760558
regulatory_region_variant	37	-11	760558	56885	1	1	760558
regulatory_region_variant	37	-11	760558	60000	1	1	760558
regulatory_region_variant	37	-11	760558	65000	1	1	760558
regulatory_region_variant	37	-11	760558	70000	1	1	760558
regulatory_region_variant	37	-11	760558	75000	1	1	760558
regulatory_region_variant	37	-11	760558	80000	1	1	760558
regulatory_region_variant	37	-11	760558	85000	1	1	760558
regulatory_region_variant	37	-11	760558	90000	1	1	760558
regulatory_region_variant	37	-11	760558	95000	1	1	760558
regulatory_region_variant	37	-11	760558	100000	1	1	760558
regulatory_region_variant	37	-11	760558	110000	1	1	760558
regulatory_region_variant	37	-11	760558	120000	1	1	760558
regulatory_region_variant	37	-11	760558	125748	1	1	760558
regulatory_region_variant	37	-10	760558	10	0	0	760558
regulatory_region_variant	37	-10	760558	20	0	0	760558
regulatory_region_variant	37	-10	760558	50	0	0	760558
regulatory_region_variant	37	-10	760558	100	0	0	760558
regulatory_region_variant	37	-10	760558	200	0	0	760558
regulatory_region_variant	37	-10	760558	500	0	0	760558
regulatory_region_variant	37	-10	760558	1000	0	0	760558
regulatory_region_variant	37	-10	760558	2000	0	0	760558
regulatory_region_variant	37	-10	760558	3070	0	0	760558
regulatory_region_variant	37	-10	760558	5000	0	0	760558
regulatory_region_variant	37	-10	760558	5040	0	0	760558
regulatory_region_variant	37	-10	760558	8128	0	0	760558
regulatory_region_variant	37	-10	760558	9197	0	0	760558
regulatory_region_variant	37	-10	760558	10000	0	0	760558
regulatory_region_variant	37	-10	760558	10824	0	0	760558
regulatory_region_variant	37	-10	760558	15000	0	0	760558
regulatory_region_variant	37	-10	760558	15308	0	0	760558
regulatory_region_variant	37	-10	760558	17296	0	0	760558
regulatory_region_variant	37	-10	760558	20000	0	0	760558
regulatory_region_variant	37	-10	760558	25000	1	1	760558
regulatory_region_variant	37	-10	760558	30000	1	1	760558
regulatory_region_variant	37	-10	760558	35000	1	1	760558
regulatory_region_variant	37	-10	760558	40000	1	1	760558
regulatory_region_variant	37	-10	760558	45000	1	1	760558
regulatory_region_variant	37	-10	760558	50000	1	1	760558
regulatory_region_variant	37	-10	760558	55000	1	1	760558
regulatory_region_variant	37	-10	760558	56885	1	1	760558
regulatory_region_variant	37	-10	760558	60000	1	1	760558
regulatory_region_variant	37	-10	760558	65000	1	1	760558
regulatory_region_variant	37	-10	760558	70000	2	2	760558
regulatory_region_variant	37	-10	760558	75000	1	2	760558
regulatory_region_variant	37	-10	760558	80000	1	2	760558
regulatory_region_variant	37	-10	760558	85000	1	2	760558
regulatory_region_variant	37	-10	760558	90000	1	2	760558
regulatory_region_variant	37	-10	760558	95000	1	2	760558
regulatory_region_variant	37	-10	760558	100000	1	2	760558
regulatory_region_variant	37	-10	760558	110000	1	2	760558
regulatory_region_variant	37	-10	760558	120000	1	2	760558
regulatory_region_variant	37	-10	760558	125748	0	2	760558
regulatory_region_variant	37	-8	760558	10	0	0	760558
regulatory_region_variant	37	-8	760558	20	0	0	760558
regulatory_region_variant	37	-8	760558	50	0	0	760558
regulatory_region_variant	37	-8	760558	100	0	0	760558
regulatory_region_variant	37	-8	760558	200	0	0	760558
regulatory_region_variant	37	-8	760558	500	0	0	760558
regulatory_region_variant	37	-8	760558	1000	0	0	760558
regulatory_region_variant	37	-8	760558	2000	0	0	760558
regulatory_region_variant	37	-8	760558	3070	0	0	760558
regulatory_region_variant	37	-8	760558	5000	0	0	760558
regulatory_region_variant	37	-8	760558	5040	0	0	760558
regulatory_region_variant	37	-8	760558	8128	0	0	760558
regulatory_region_variant	37	-8	760558	9197	0	0	760558
regulatory_region_variant	37	-8	760558	10000	0	0	760558
regulatory_region_variant	37	-8	760558	10824	0	0	760558
regulatory_region_variant	37	-8	760558	15000	0	0	760558
regulatory_region_variant	37	-8	760558	15308	0	0	760558
regulatory_region_variant	37	-8	760558	17296	0	0	760558
regulatory_region_variant	37	-8	760558	20000	1	1	760558
regulatory_region_variant	37	-8	760558	25000	1	1	760558
regulatory_region_variant	37	-8	760558	30000	1	1	760558
regulatory_region_variant	37	-8	760558	35000	1	1	760558
regulatory_region_variant	37	-8	760558	40000	1	1	760558
regulatory_region_variant	37	-8	760558	45000	1	1	760558
regulatory_region_variant	37	-8	760558	50000	1	1	760558
regulatory_region_variant	37	-8	760558	55000	1	1	760558
regulatory_region_variant	37	-8	760558	56885	1	1	760558
regulatory_region_variant	37	-8	760558	60000	1	1	760558
regulatory_region_variant	37	-8	760558	65000	1	1	760558
regulatory_region_variant	37	-8	760558	70000	1	1	760558
regulatory_region_variant	37	-8	760558	75000	1	1	760558
regulatory_region_variant	37	-8	760558	80000	1	1	760558
regulatory_region_variant	37	-8	760558	85000	1	1	760558
regulatory_region_variant	37	-8	760558	90000	1	1	760558
regulatory_region_variant	37	-8	760558	95000	1	1	760558
regulatory_region_variant	37	-8	760558	100000	1	1	760558
regulatory_region_variant	37	-8	760558	110000	1	1	760558
regulatory_region_variant	37	-8	760558	120000	1	1	760558
regulatory_region_variant	37	-8	760558	125748	1	1	760558
regulatory_region_variant	37	-6	760558	10	0	0	760558
regulatory_region_variant	37	-6	760558	20	0	0	760558
regulatory_region_variant	37	-6	760558	50	0	0	760558
regulatory_region_variant	37	-6	760558	100	0	0	760558
regulatory_region_variant	37	-6	760558	200	0	0	760558
regulatory_region_variant	37	-6	760558	500	0	0	760558
regulatory_region_variant	37	-6	760558	1000	0	0	760558
regulatory_region_variant	37	-6	760558	2000	0	0	760558
regulatory_region_variant	37	-6	760558	3070	0	0	760558
regulatory_region_variant	37	-6	760558	5000	0	0	760558
regulatory_region_variant	37	-6	760558	5040	0	0	760558
regulatory_region_variant	37	-6	760558	8128	0	0	760558
regulatory_region_variant	37	-6	760558	9197	0	0	760558
regulatory_region_variant	37	-6	760558	10000	0	0	760558
regulatory_region_variant	37	-6	760558	10824	0	0	760558
regulatory_region_variant	37	-6	760558	15000	1	1	760558
regulatory_region_variant	37	-6	760558	15308	1	1	760558
regulatory_region_variant	37	-6	760558	17296	1	1	760558
regulatory_region_variant	37	-6	760558	20000	1	1	760558
regulatory_region_variant	37	-6	760558	25000	1	1	760558
regulatory_region_variant	37	-6	760558	30000	0	1	760558
regulatory_region_variant	37	-6	760558	35000	0	1	760558
regulatory_region_variant	37	-6	760558	40000	0	1	760558
regulatory_region_variant	37	-6	760558	45000	0	1	760558
regulatory_region_variant	37	-6	760558	50000	0	1	760558
regulatory_region_variant	37	-6	760558	55000	0	1	760558
regulatory_region_variant	37	-6	760558	56885	0	1	760558
regulatory_region_variant	37	-6	760558	60000	0	1	760558
regulatory_region_variant	37	-6	760558	65000	0	1	760558
regulatory_region_variant	37	-6	760558	70000	0	1	760558
regulatory_region_variant	37	-6	760558	75000	0	1	760558
regulatory_region_variant	37	-6	760558	80000	0	1	760558
regulatory_region_variant	37	-6	760558	85000	0	1	760558
regulatory_region_variant	37	-6	760558	90000	0	1	760558
regulatory_region_variant	37	-6	760558	95000	0	1	760558
regulatory_region_variant	37	-6	760558	100000	0	1	760558
regulatory_region_variant	37	-6	760558	110000	0	1	760558
regulatory_region_variant	37	-6	760558	120000	0	1	760558
regulatory_region_variant	37	-6	760558	125748	0	1	760558
regulatory_region_variant	37	-4	760558	10	0	0	760558
regulatory_region_variant	37	-4	760558	20	0	0	760558
regulatory_region_variant	37	-4	760558	50	0	0	760558
regulatory_region_variant	37	-4	760558	100	0	0	760558
regulatory_region_variant	37	-4	760558	200	0	0	760558
regulatory_region_variant	37	-4	760558	500	0	0	760558
regulatory_region_variant	37	-4	760558	1000	0	0	760558
regulatory_region_variant	37	-4	760558	2000	0	0	760558
regulatory_region_variant	37	-4	760558	3070	0	0	760558
regulatory_region_variant	37	-4	760558	5000	0	0	760558
regulatory_region_variant	37	-4	760558	5040	0	0	760558
regulatory_region_variant	37	-4	760558	8128	0	0	760558
regulatory_region_variant	37	-4	760558	9197	0	0	760558
regulatory_region_variant	37	-4	760558	10000	0	0	760558
regulatory_region_variant	37	-4	760558	10824	0	0	760558
regulatory_region_variant	37	-4	760558	15000	0	0	760558
regulatory_region_variant	37	-4	760558	15308	0	0	760558
regulatory_region_variant	37	-4	760558	17296	0	0	760558
regulatory_region_variant	37	-4	760558	20000	0	0	760558
regulatory_region_variant	37	-4	760558	25000	0	0	760558
regulatory_region_variant	37	-4	760558	30000	1	1	760558
regulatory_region_variant	37	-4	760558	35000	1	1	760558
regulatory_region_variant	37	-4	760558	40000	1	1	760558
regulatory_region_variant	37	-4	760558	45000	1	1	760558
regulatory_region_variant	37	-4	760558	50000	1	1	760558
regulatory_region_variant	37	-4	760558	55000	1	1	760558
regulatory_region_variant	37	-4	760558	56885	1	1	760558
regulatory_region_variant	37	-4	760558	60000	1	1	760558
regulatory_region_variant	37	-4	760558	65000	1	1	760558
regulatory_region_variant	37	-4	760558	70000	1	1	760558
regulatory_region_variant	37	-4	760558	75000	1	1	760558
regulatory_region_variant	37	-4	760558	80000	1	1	760558
regulatory_region_variant	37	-4	760558	85000	1	1	760558
regulatory_region_variant	37	-4	760558	90000	1	1	760558
regulatory_region_variant	37	-4	760558	95000	1	1	760558
regulatory_region_variant	37	-4	760558	100000	1	1	760558
regulatory_region_variant	37	-4	760558	110000	1	1	760558
regulatory_region_variant	37	-4	760558	120000	1	1	760558
regulatory_region_variant	37	-4	760558	125748	1	1	760558
regulatory_region_variant	37	-3	760558	10	0	0	760558
regulatory_region_variant	37	-3	760558	20	0	0	760558
regulatory_region_variant	37	-3	760558	50	0	0	760558
regulatory_region_variant	37	-3	760558	100	0	0	760558
regulatory_region_variant	37	-3	760558	200	0	0	760558
regulatory_region_variant	37	-3	760558	500	0	0	760558
regulatory_region_variant	37	-3	760558	1000	0	0	760558
regulatory_region_variant	37	-3	760558	2000	0	1	760558
regulatory_region_variant	37	-3	760558	3070	0	1	760558
regulatory_region_variant	37	-3	760558	5000	0	1	760558
regulatory_region_variant	37	-3	760558	5040	0	1	760558
regulatory_region_variant	37	-3	760558	8128	0	1	760558
regulatory_region_variant	37	-3	760558	9197	0	1	760558
regulatory_region_variant	37	-3	760558	10000	0	1	760558
regulatory_region_variant	37	-3	760558	10824	0	1	760558
regulatory_region_variant	37	-3	760558	15000	0	1	760558
regulatory_region_variant	37	-3	760558	15308	0	1	760558
regulatory_region_variant	37	-3	760558	17296	0	1	760558
regulatory_region_variant	37	-3	760558	20000	0	1	760558
regulatory_region_variant	37	-3	760558	25000	0	1	760558
regulatory_region_variant	37	-3	760558	30000	0	1	760558
regulatory_region_variant	37	-3	760558	35000	0	1	760558
regulatory_region_variant	37	-3	760558	40000	0	1	760558
regulatory_region_variant	37	-3	760558	45000	0	1	760558
regulatory_region_variant	37	-3	760558	50000	0	1	760558
regulatory_region_variant	37	-3	760558	55000	0	1	760558
regulatory_region_variant	37	-3	760558	56885	0	1	760558
regulatory_region_variant	37	-3	760558	60000	0	1	760558
regulatory_region_variant	37	-3	760558	65000	0	1	760558
regulatory_region_variant	37	-3	760558	70000	1	2	760558
regulatory_region_variant	37	-3	760558	75000	1	2	760558
regulatory_region_variant	37	-3	760558	80000	1	2	760558
regulatory_region_variant	37	-3	760558	85000	1	2	760558
regulatory_region_variant	37	-3	760558	90000	1	2	760558
regulatory_region_variant	37	-3	760558	95000	1	2	760558
regulatory_region_variant	37	-3	760558	100000	1	2	760558
regulatory_region_variant	37	-3	760558	110000	1	2	760558
regulatory_region_variant	37	-3	760558	120000	1	2	760558
regulatory_region_variant	37	-3	760558	125748	1	2	760558
regulatory_region_variant	37	-2	760558	10	0	0	760558
regulatory_region_variant	37	-2	760558	20	0	0	760558
regulatory_region_variant	37	-2	760558	50	0	0	760558
regulatory_region_variant	37	-2	760558	100	0	0	760558
regulatory_region_variant	37	-2	760558	200	0	0	760558
regulatory_region_variant	37	-2	760558	500	0	0	760558
regulatory_region_variant	37	-2	760558	1000	0	0	760558
regulatory_region_variant	37	-2	760558	2000	0	0	760558
regulatory_region_variant	37	-2	760558	3070	0	0	760558
regulatory_region_variant	37	-2	760558	5000	0	0	760558
regulatory_region_variant	37	-2	760558	5040	0	0	760558
regulatory_region_variant	37	-2	760558	8128	0	0	760558
regulatory_region_variant	37	-2	760558	9197	0	0	760558
regulatory_region_variant	37	-2	760558	10000	0	0	760558
regulatory_region_variant	37	-2	760558	10824	0	0	760558
regulatory_region_variant	37	-2	760558	15000	0	0	760558
regulatory_region_variant	37	-2	760558	15308	0	0	760558
regulatory_region_variant	37	-2	760558	17296	0	0	760558
regulatory_region_variant	37	-2	760558	20000	0	0	760558
regulatory_region_variant	37	-2	760558	25000	0	0	760558
regulatory_region_variant	37	-2	760558	30000	0	0	760558
regulatory_region_variant	37	-2	760558	35000	1	1	760558
regulatory_region_variant	37	-2	760558	40000	1	1	760558
regulatory_region_variant	37	-2	760558	45000	1	1	760558
regulatory_region_variant	37	-2	760558	50000	1	1	760558
regulatory_region_variant	37	-2	760558	55000	1	1	760558
regulatory_region_variant	37	-2	760558	56885	1	1	760558
regulatory_region_variant	37	-2	760558	60000	1	1	760558
regulatory_region_variant	37	-2	760558	65000	1	1	760558
regulatory_region_variant	37	-2	760558	70000	1	1	760558
regulatory_region_variant	37	-2	760558	75000	1	1	760558
regulatory_region_variant	37	-2	760558	80000	1	1	760558
regulatory_region_variant	37	-2	760558	85000	0	1	760558
regulatory_region_variant	37	-2	760558	90000	0	1	760558
regulatory_region_variant	37	-2	760558	95000	0	1	760558
regulatory_region_variant	37	-2	760558	100000	0	1	760558
regulatory_region_variant	37	-2	760558	110000	0	1	760558
regulatory_region_variant	37	-2	760558	120000	0	1	760558
regulatory_region_variant	37	-2	760558	125748	0	1	760558
regulatory_region_variant	37	-1	760558	10	0	0	760558
regulatory_region_variant	37	-1	760558	20	0	0	760558
regulatory_region_variant	37	-1	760558	50	0	0	760558
regulatory_region_variant	37	-1	760558	100	0	0	760558
regulatory_region_variant	37	-1	760558	200	0	0	760558
regulatory_region_variant	37	-1	760558	500	0	0	760558
regulatory_region_variant	37	-1	760558	1000	0	0	760558
regulatory_region_variant	37	-1	760558	2000	1	1	760558
regulatory_region_variant	37	-1	760558	3070	1	1	760558
regulatory_region_variant	37	-1	760558	5000	1	1	760558
regulatory_region_variant	37	-1	760558	5040	1	1	760558
regulatory_region_variant	37	-1	760558	8128	1	1	760558
regulatory_region_variant	37	-1	760558	9197	1	1	760558
regulatory_region_variant	37	-1	760558	10000	1	1	760558
regulatory_region_variant	37	-1	760558	10824	1	1	760558
regulatory_region_variant	37	-1	760558	15000	1	1	760558
regulatory_region_variant	37	-1	760558	15308	1	1	760558
regulatory_region_variant	37	-1	760558	17296	1	1	760558
regulatory_region_variant	37	-1	760558	20000	1	1	760558
regulatory_region_variant	37	-1	760558	25000	2	2	760558
regulatory_region_variant	37	-1	760558	30000	4	4	760558
regulatory_region_variant	37	-1	760558	35000	4	4	760558
regulatory_region_variant	37	-1	760558	40000	4	4	760558
regulatory_region_variant	37	-1	760558	45000	4	4	760558
regulatory_region_variant	37	-1	760558	50000	6	6	760558
regulatory_region_variant	37	-1	760558	55000	6	6	760558
regulatory_region_variant	37	-1	760558	56885	6	6	760558
regulatory_region_variant	37	-1	760558	60000	6	6	760558
regulatory_region_variant	37	-1	760558	65000	6	6	760558
regulatory_region_variant	37	-1	760558	70000	6	6	760558
regulatory_region_variant	37	-1	760558	75000	6	6	760558
regulatory_region_variant	37	-1	760558	80000	6	6	760558
regulatory_region_variant	37	-1	760558	85000	6	6	760558
regulatory_region_variant	37	-1	760558	90000	7	7	760558
regulatory_region_variant	37	-1	760558	95000	7	7	760558
regulatory_region_variant	37	-1	760558	100000	7	7	760558
regulatory_region_variant	37	-1	760558	110000	7	7	760558
regulatory_region_variant	37	-1	760558	120000	6	7	760558
regulatory_region_variant	37	-1	760558	125748	5	7	760558
regulatory_region_variant	37	1	760558	10	0	1	760558
regulatory_region_variant	37	1	760558	20	0	1	760558
regulatory_region_variant	37	1	760558	50	0	1	760558
regulatory_region_variant	37	1	760558	100	0	1	760558
regulatory_region_variant	37	1	760558	200	0	1	760558
regulatory_region_variant	37	1	760558	500	0	1	760558
regulatory_region_variant	37	1	760558	1000	0	1	760558
regulatory_region_variant	37	1	760558	2000	0	1	760558
regulatory_region_variant	37	1	760558	3070	0	1	760558
regulatory_region_variant	37	1	760558	5000	0	1	760558
regulatory_region_variant	37	1	760558	5040	0	1	760558
regulatory_region_variant	37	1	760558	8128	0	1	760558
regulatory_region_variant	37	1	760558	9197	0	1	760558
regulatory_region_variant	37	1	760558	10000	0	1	760558
regulatory_region_variant	37	1	760558	10824	0	1	760558
regulatory_region_variant	37	1	760558	15000	1	2	760558
regulatory_region_variant	37	1	760558	15308	1	2	760558
regulatory_region_variant	37	1	760558	17296	1	2	760558
regulatory_region_variant	37	1	760558	20000	1	2	760558
regulatory_region_variant	37	1	760558	25000	0	2	760558
regulatory_region_variant	37	1	760558	30000	0	2	760558
regulatory_region_variant	37	1	760558	35000	0	2	760558
regulatory_region_variant	37	1	760558	40000	1	3	760558
regulatory_region_variant	37	1	760558	45000	1	3	760558
regulatory_region_variant	37	1	760558	50000	2	4	760558
regulatory_region_variant	37	1	760558	55000	3	5	760558
regulatory_region_variant	37	1	760558	56885	3	5	760558
regulatory_region_variant	37	1	760558	60000	3	5	760558
regulatory_region_variant	37	1	760558	65000	3	5	760558
regulatory_region_variant	37	1	760558	70000	3	5	760558
regulatory_region_variant	37	1	760558	75000	3	6	760558
regulatory_region_variant	37	1	760558	80000	3	6	760558
regulatory_region_variant	37	1	760558	85000	3	6	760558
regulatory_region_variant	37	1	760558	90000	3	6	760558
regulatory_region_variant	37	1	760558	95000	3	6	760558
regulatory_region_variant	37	1	760558	100000	3	6	760558
regulatory_region_variant	37	1	760558	110000	3	6	760558
regulatory_region_variant	37	1	760558	120000	3	6	760558
regulatory_region_variant	37	1	760558	125748	3	6	760558
regulatory_region_variant	37	2	760558	10	0	0	760558
regulatory_region_variant	37	2	760558	20	0	0	760558
regulatory_region_variant	37	2	760558	50	0	0	760558
regulatory_region_variant	37	2	760558	100	0	0	760558
regulatory_region_variant	37	2	760558	200	0	0	760558
regulatory_region_variant	37	2	760558	500	1	1	760558
regulatory_region_variant	37	2	760558	1000	0	1	760558
regulatory_region_variant	37	2	760558	2000	0	1	760558
regulatory_region_variant	37	2	760558	3070	0	1	760558
regulatory_region_variant	37	2	760558	5000	0	1	760558
regulatory_region_variant	37	2	760558	5040	0	1	760558
regulatory_region_variant	37	2	760558	8128	0	1	760558
regulatory_region_variant	37	2	760558	9197	0	1	760558
regulatory_region_variant	37	2	760558	10000	0	1	760558
regulatory_region_variant	37	2	760558	10824	0	1	760558
regulatory_region_variant	37	2	760558	15000	0	1	760558
regulatory_region_variant	37	2	760558	15308	0	1	760558
regulatory_region_variant	37	2	760558	17296	0	1	760558
regulatory_region_variant	37	2	760558	20000	0	1	760558
regulatory_region_variant	37	2	760558	25000	0	1	760558
regulatory_region_variant	37	2	760558	30000	0	1	760558
regulatory_region_variant	37	2	760558	35000	0	1	760558
regulatory_region_variant	37	2	760558	40000	0	1	760558
regulatory_region_variant	37	2	760558	45000	0	1	760558
regulatory_region_variant	37	2	760558	50000	0	1	760558
regulatory_region_variant	37	2	760558	55000	0	1	760558
regulatory_region_variant	37	2	760558	56885	0	1	760558
regulatory_region_variant	37	2	760558	60000	0	1	760558
regulatory_region_variant	37	2	760558	65000	0	1	760558
regulatory_region_variant	37	2	760558	70000	0	1	760558
regulatory_region_variant	37	2	760558	75000	0	1	760558
regulatory_region_variant	37	2	760558	80000	0	1	760558
regulatory_region_variant	37	2	760558	85000	0	1	760558
regulatory_region_variant	37	2	760558	90000	0	1	760558
regulatory_region_variant	37	2	760558	95000	0	1	760558
regulatory_region_variant	37	2	760558	100000	0	1	760558
regulatory_region_variant	37	2	760558	110000	0	1	760558
regulatory_region_variant	37	2	760558	120000	0	1	760558
regulatory_region_variant	37	2	760558	125748	0	1	760558
regulatory_region_variant	37	3	760558	10	0	0	760558
regulatory_region_variant	37	3	760558	20	0	0	760558
regulatory_region_variant	37	3	760558	50	0	0	760558
regulatory_region_variant	37	3	760558	100	0	0	760558
regulatory_region_variant	37	3	760558	200	0	0	760558
regulatory_region_variant	37	3	760558	500	0	0	760558
regulatory_region_variant	37	3	760558	1000	0	0	760558
regulatory_region_variant	37	3	760558	2000	0	0	760558
regulatory_region_variant	37	3	760558	3070	0	0	760558
regulatory_region_variant	37	3	760558	5000	0	0	760558
regulatory_region_variant	37	3	760558	5040	0	0	760558
regulatory_region_variant	37	3	760558	8128	0	0	760558
regulatory_region_variant	37	3	760558	9197	0	0	760558
regulatory_region_variant	37	3	760558	10000	0	0	760558
regulatory_region_variant	37	3	760558	10824	0	0	760558
regulatory_region_variant	37	3	760558	15000	0	0	760558
regulatory_region_variant	37	3	760558	15308	0	0	760558
regulatory_region_variant	37	3	760558	17296	0	0	760558
regulatory_region_variant	37	3	760558	20000	0	0	760558
regulatory_region_variant	37	3	760558	25000	1	1	760558
regulatory_region_variant	37	3	760558	30000	1	1	760558
regulatory_region_variant	37	3	760558	35000	1	1	760558
regulatory_region_variant	37	3	760558	40000	1	1	760558
regulatory_region_variant	37	3	760558	45000	1	1	760558
regulatory_region_variant	37	3	760558	50000	1	1	760558
regulatory_region_variant	37	3	760558	55000	1	1	760558
regulatory_region_variant	37	3	760558	56885	1	1	760558
regulatory_region_variant	37	3	760558	60000	1	1	760558
regulatory_region_variant	37	3	760558	65000	1	1	760558
regulatory_region_variant	37	3	760558	70000	1	1	760558
regulatory_region_variant	37	3	760558	75000	1	1	760558
regulatory_region_variant	37	3	760558	80000	1	1	760558
regulatory_region_variant	37	3	760558	85000	1	1	760558
regulatory_region_variant	37	3	760558	90000	1	1	760558
regulatory_region_variant	37	3	760558	95000	1	1	760558
regulatory_region_variant	37	3	760558	100000	1	1	760558
regulatory_region_variant	37	3	760558	110000	1	1	760558
regulatory_region_variant	37	3	760558	120000	1	1	760558
regulatory_region_variant	37	3	760558	125748	1	1	760558
regulatory_region_variant	37	4	760558	10	1	1	760558
regulatory_region_variant	37	4	760558	20	0	1	760558
regulatory_region_variant	37	4	760558	50	0	1	760558
regulatory_region_variant	37	4	760558	100	0	1	760558
regulatory_region_variant	37	4	760558	200	0	1	760558
regulatory_region_variant	37	4	760558	500	0	1	760558
regulatory_region_variant	37	4	760558	1000	0	1	760558
regulatory_region_variant	37	4	760558	2000	0	1	760558
regulatory_region_variant	37	4	760558	3070	0	1	760558
regulatory_region_variant	37	4	760558	5000	0	1	760558
regulatory_region_variant	37	4	760558	5040	0	1	760558
regulatory_region_variant	37	4	760558	8128	0	1	760558
regulatory_region_variant	37	4	760558	9197	0	1	760558
regulatory_region_variant	37	4	760558	10000	0	1	760558
regulatory_region_variant	37	4	760558	10824	0	1	760558
regulatory_region_variant	37	4	760558	15000	0	1	760558
regulatory_region_variant	37	4	760558	15308	0	1	760558
regulatory_region_variant	37	4	760558	17296	0	1	760558
regulatory_region_variant	37	4	760558	20000	0	1	760558
regulatory_region_variant	37	4	760558	25000	0	1	760558
regulatory_region_variant	37	4	760558	30000	1	2	760558
regulatory_region_variant	37	4	760558	35000	1	2	760558
regulatory_region_variant	37	4	760558	40000	1	2	760558
regulatory_region_variant	37	4	760558	45000	0	2	760558
regulatory_region_variant	37	4	760558	50000	0	2	760558
regulatory_region_variant	37	4	760558	55000	0	2	760558
regulatory_region_variant	37	4	760558	56885	0	2	760558
regulatory_region_variant	37	4	760558	60000	0	2	760558
regulatory_region_variant	37	4	760558	65000	0	2	760558
regulatory_region_variant	37	4	760558	70000	0	2	760558
regulatory_region_variant	37	4	760558	75000	0	2	760558
regulatory_region_variant	37	4	760558	80000	0	2	760558
regulatory_region_variant	37	4	760558	85000	0	2	760558
regulatory_region_variant	37	4	760558	90000	0	2	760558
regulatory_region_variant	37	4	760558	95000	0	2	760558
regulatory_region_variant	37	4	760558	100000	0	2	760558
regulatory_region_variant	37	4	760558	110000	0	2	760558
regulatory_region_variant	37	4	760558	120000	0	2	760558
regulatory_region_variant	37	4	760558	125748	0	2	760558
regulatory_region_variant	37	6	760558	10	0	0	760558
regulatory_region_variant	37	6	760558	20	0	0	760558
regulatory_region_variant	37	6	760558	50	0	0	760558
regulatory_region_variant	37	6	760558	100	0	0	760558
regulatory_region_variant	37	6	760558	200	0	0	760558
regulatory_region_variant	37	6	760558	500	0	0	760558
regulatory_region_variant	37	6	760558	1000	0	0	760558
regulatory_region_variant	37	6	760558	2000	1	1	760558
regulatory_region_variant	37	6	760558	3070	1	1	760558
regulatory_region_variant	37	6	760558	5000	1	1	760558
regulatory_region_variant	37	6	760558	5040	1	1	760558
regulatory_region_variant	37	6	760558	8128	0	1	760558
regulatory_region_variant	37	6	760558	9197	0	1	760558
regulatory_region_variant	37	6	760558	10000	0	1	760558
regulatory_region_variant	37	6	760558	10824	0	1	760558
regulatory_region_variant	37	6	760558	15000	0	1	760558
regulatory_region_variant	37	6	760558	15308	0	1	760558
regulatory_region_variant	37	6	760558	17296	0	1	760558
regulatory_region_variant	37	6	760558	20000	0	1	760558
regulatory_region_variant	37	6	760558	25000	0	1	760558
regulatory_region_variant	37	6	760558	30000	0	1	760558
regulatory_region_variant	37	6	760558	35000	0	1	760558
regulatory_region_variant	37	6	760558	40000	0	1	760558
regulatory_region_variant	37	6	760558	45000	0	1	760558
regulatory_region_variant	37	6	760558	50000	0	1	760558
regulatory_region_variant	37	6	760558	55000	0	1	760558
regulatory_region_variant	37	6	760558	56885	0	1	760558
regulatory_region_variant	37	6	760558	60000	0	1	760558
regulatory_region_variant	37	6	760558	65000	0	1	760558
regulatory_region_variant	37	6	760558	70000	0	1	760558
regulatory_region_variant	37	6	760558	75000	0	1	760558
regulatory_region_variant	37	6	760558	80000	0	1	760558
regulatory_region_variant	37	6	760558	85000	0	1	760558
regulatory_region_variant	37	6	760558	90000	0	1	760558
regulatory_region_variant	37	6	760558	95000	0	1	760558
regulatory_region_variant	37	6	760558	100000	0	1	760558
regulatory_region_variant	37	6	760558	110000	0	1	760558
regulatory_region_variant	37	6	760558	120000	0	1	760558
regulatory_region_variant	37	6	760558	125748	0	1	760558
regulatory_region_variant	37	8	760558	10	0	0	760558
regulatory_region_variant	37	8	760558	20	0	0	760558
regulatory_region_variant	37	8	760558	50	0	0	760558
regulatory_region_variant	37	8	760558	100	0	0	760558
regulatory_region_variant	37	8	760558	200	0	0	760558
regulatory_region_variant	37	8	760558	500	0	0	760558
regulatory_region_variant	37	8	760558	1000	0	0	760558
regulatory_region_variant	37	8	760558	2000	1	1	760558
regulatory_region_variant	37	8	760558	3070	1	1	760558
regulatory_region_variant	37	8	760558	5000	1	1	760558
regulatory_region_variant	37	8	760558	5040	1	1	760558
regulatory_region_variant	37	8	760558	8128	1	1	760558
regulatory_region_variant	37	8	760558	9197	1	1	760558
regulatory_region_variant	37	8	760558	10000	1	1	760558
regulatory_region_variant	37	8	760558	10824	1	1	760558
regulatory_region_variant	37	8	760558	15000	1	1	760558
regulatory_region_variant	37	8	760558	15308	1	1	760558
regulatory_region_variant	37	8	760558	17296	1	1	760558
regulatory_region_variant	37	8	760558	20000	1	1	760558
regulatory_region_variant	37	8	760558	25000	1	1	760558
regulatory_region_variant	37	8	760558	30000	1	1	760558
regulatory_region_variant	37	8	760558	35000	1	1	760558
regulatory_region_variant	37	8	760558	40000	1	1	760558
regulatory_region_variant	37	8	760558	45000	1	1	760558
regulatory_region_variant	37	8	760558	50000	1	1	760558
regulatory_region_variant	37	8	760558	55000	1	1	760558
regulatory_region_variant	37	8	760558	56885	1	1	760558
regulatory_region_variant	37	8	760558	60000	1	1	760558
regulatory_region_variant	37	8	760558	65000	1	1	760558
regulatory_region_variant	37	8	760558	70000	0	1	760558
regulatory_region_variant	37	8	760558	75000	0	1	760558
regulatory_region_variant	37	8	760558	80000	0	1	760558
regulatory_region_variant	37	8	760558	85000	0	1	760558
regulatory_region_variant	37	8	760558	90000	0	1	760558
regulatory_region_variant	37	8	760558	95000	0	1	760558
regulatory_region_variant	37	8	760558	100000	0	1	760558
regulatory_region_variant	37	8	760558	110000	0	1	760558
regulatory_region_variant	37	8	760558	120000	0	1	760558
regulatory_region_variant	37	8	760558	125748	0	1	760558
regulatory_region_variant	38	-9	756445	10	0	0	756445
regulatory_region_variant	38	-9	756445	20	0	0	756445
regulatory_region_variant	38	-9	756445	50	0	0	756445
regulatory_region_variant	38	-9	756445	100	0	0	756445
regulatory_region_variant	38	-9	756445	200	0	0	756445
regulatory_region_variant	38	-9	756445	500	0	0	756445
regulatory_region_variant	38	-9	756445	1000	0	0	756445
regulatory_region_variant	38	-9	756445	2000	0	0	756445
regulatory_region_variant	38	-9	756445	3070	0	0	756445
regulatory_region_variant	38	-9	756445	5000	1	1	756445
regulatory_region_variant	38	-9	756445	5040	1	1	756445
regulatory_region_variant	38	-9	756445	8128	1	1	756445
regulatory_region_variant	38	-9	756445	9197	1	1	756445
regulatory_region_variant	38	-9	756445	10000	1	1	756445
regulatory_region_variant	38	-9	756445	10824	1	1	756445
regulatory_region_variant	38	-9	756445	15000	1	1	756445
regulatory_region_variant	38	-9	756445	15308	1	1	756445
regulatory_region_variant	38	-9	756445	17296	1	1	756445
regulatory_region_variant	38	-9	756445	20000	1	1	756445
regulatory_region_variant	38	-9	756445	25000	1	1	756445
regulatory_region_variant	38	-9	756445	30000	1	1	756445
regulatory_region_variant	38	-9	756445	35000	1	1	756445
regulatory_region_variant	38	-9	756445	40000	1	1	756445
regulatory_region_variant	38	-9	756445	45000	1	1	756445
regulatory_region_variant	38	-9	756445	50000	1	1	756445
regulatory_region_variant	38	-9	756445	55000	1	1	756445
regulatory_region_variant	38	-9	756445	56885	1	1	756445
regulatory_region_variant	38	-9	756445	60000	1	1	756445
regulatory_region_variant	38	-9	756445	65000	1	1	756445
regulatory_region_variant	38	-9	756445	70000	1	1	756445
regulatory_region_variant	38	-9	756445	75000	1	1	756445
regulatory_region_variant	38	-9	756445	80000	1	1	756445
regulatory_region_variant	38	-9	756445	85000	1	1	756445
regulatory_region_variant	38	-9	756445	90000	0	1	756445
regulatory_region_variant	38	-9	756445	95000	0	1	756445
regulatory_region_variant	38	-9	756445	100000	0	1	756445
regulatory_region_variant	38	-9	756445	110000	0	1	756445
regulatory_region_variant	38	-9	756445	120000	0	1	756445
regulatory_region_variant	38	-9	756445	125748	0	1	756445
regulatory_region_variant	38	-7	756445	10	0	0	756445
regulatory_region_variant	38	-7	756445	20	0	0	756445
regulatory_region_variant	38	-7	756445	50	0	0	756445
regulatory_region_variant	38	-7	756445	100	0	0	756445
regulatory_region_variant	38	-7	756445	200	0	0	756445
regulatory_region_variant	38	-7	756445	500	0	0	756445
regulatory_region_variant	38	-7	756445	1000	0	0	756445
regulatory_region_variant	38	-7	756445	2000	0	0	756445
regulatory_region_variant	38	-7	756445	3070	0	0	756445
regulatory_region_variant	38	-7	756445	5000	0	0	756445
regulatory_region_variant	38	-7	756445	5040	0	0	756445
regulatory_region_variant	38	-7	756445	8128	0	0	756445
regulatory_region_variant	38	-7	756445	9197	0	0	756445
regulatory_region_variant	38	-7	756445	10000	0	0	756445
regulatory_region_variant	38	-7	756445	10824	0	0	756445
regulatory_region_variant	38	-7	756445	15000	0	0	756445
regulatory_region_variant	38	-7	756445	15308	0	0	756445
regulatory_region_variant	38	-7	756445	17296	0	0	756445
regulatory_region_variant	38	-7	756445	20000	0	0	756445
regulatory_region_variant	38	-7	756445	25000	0	0	756445
regulatory_region_variant	38	-7	756445	30000	0	0	756445
regulatory_region_variant	38	-7	756445	35000	0	0	756445
regulatory_region_variant	38	-7	756445	40000	0	0	756445
regulatory_region_variant	38	-7	756445	45000	0	0	756445
regulatory_region_variant	38	-7	756445	50000	0	0	756445
regulatory_region_variant	38	-7	756445	55000	0	0	756445
regulatory_region_variant	38	-7	756445	56885	0	0	756445
regulatory_region_variant	38	-7	756445	60000	0	0	756445
regulatory_region_variant	38	-7	756445	65000	0	0	756445
regulatory_region_variant	38	-7	756445	70000	0	0	756445
regulatory_region_variant	38	-7	756445	75000	0	0	756445
regulatory_region_variant	38	-7	756445	80000	0	0	756445
regulatory_region_variant	38	-7	756445	85000	0	0	756445
regulatory_region_variant	38	-7	756445	90000	0	0	756445
regulatory_region_variant	38	-7	756445	95000	0	0	756445
regulatory_region_variant	38	-7	756445	100000	0	0	756445
regulatory_region_variant	38	-7	756445	110000	0	0	756445
regulatory_region_variant	38	-7	756445	120000	0	0	756445
regulatory_region_variant	38	-7	756445	125748	1	1	756445
regulatory_region_variant	38	-4	756445	10	0	0	756445
regulatory_region_variant	38	-4	756445	20	0	0	756445
regulatory_region_variant	38	-4	756445	50	0	0	756445
regulatory_region_variant	38	-4	756445	100	0	0	756445
regulatory_region_variant	38	-4	756445	200	0	0	756445
regulatory_region_variant	38	-4	756445	500	0	0	756445
regulatory_region_variant	38	-4	756445	1000	0	0	756445
regulatory_region_variant	38	-4	756445	2000	0	0	756445
regulatory_region_variant	38	-4	756445	3070	0	0	756445
regulatory_region_variant	38	-4	756445	5000	1	1	756445
regulatory_region_variant	38	-4	756445	5040	1	1	756445
regulatory_region_variant	38	-4	756445	8128	1	1	756445
regulatory_region_variant	38	-4	756445	9197	1	1	756445
regulatory_region_variant	38	-4	756445	10000	1	1	756445
regulatory_region_variant	38	-4	756445	10824	1	1	756445
regulatory_region_variant	38	-4	756445	15000	1	1	756445
regulatory_region_variant	38	-4	756445	15308	1	1	756445
regulatory_region_variant	38	-4	756445	17296	1	1	756445
regulatory_region_variant	38	-4	756445	20000	1	1	756445
regulatory_region_variant	38	-4	756445	25000	0	1	756445
regulatory_region_variant	38	-4	756445	30000	0	1	756445
regulatory_region_variant	38	-4	756445	35000	0	1	756445
regulatory_region_variant	38	-4	756445	40000	0	1	756445
regulatory_region_variant	38	-4	756445	45000	0	1	756445
regulatory_region_variant	38	-4	756445	50000	0	1	756445
regulatory_region_variant	38	-4	756445	55000	0	1	756445
regulatory_region_variant	38	-4	756445	56885	0	1	756445
regulatory_region_variant	38	-4	756445	60000	0	1	756445
regulatory_region_variant	38	-4	756445	65000	0	1	756445
regulatory_region_variant	38	-4	756445	70000	0	1	756445
regulatory_region_variant	38	-4	756445	75000	0	1	756445
regulatory_region_variant	38	-4	756445	80000	0	1	756445
regulatory_region_variant	38	-4	756445	85000	0	1	756445
regulatory_region_variant	38	-4	756445	90000	0	1	756445
regulatory_region_variant	38	-4	756445	95000	0	1	756445
regulatory_region_variant	38	-4	756445	100000	0	1	756445
regulatory_region_variant	38	-4	756445	110000	0	1	756445
regulatory_region_variant	38	-4	756445	120000	0	1	756445
regulatory_region_variant	38	-4	756445	125748	0	1	756445
regulatory_region_variant	38	-3	756445	10	0	0	756445
regulatory_region_variant	38	-3	756445	20	0	0	756445
regulatory_region_variant	38	-3	756445	50	0	0	756445
regulatory_region_variant	38	-3	756445	100	0	0	756445
regulatory_region_variant	38	-3	756445	200	0	0	756445
regulatory_region_variant	38	-3	756445	500	0	0	756445
regulatory_region_variant	38	-3	756445	1000	0	0	756445
regulatory_region_variant	38	-3	756445	2000	0	0	756445
regulatory_region_variant	38	-3	756445	3070	0	0	756445
regulatory_region_variant	38	-3	756445	5000	0	0	756445
regulatory_region_variant	38	-3	756445	5040	0	0	756445
regulatory_region_variant	38	-3	756445	8128	0	0	756445
regulatory_region_variant	38	-3	756445	9197	0	0	756445
regulatory_region_variant	38	-3	756445	10000	0	0	756445
regulatory_region_variant	38	-3	756445	10824	0	0	756445
regulatory_region_variant	38	-3	756445	15000	0	0	756445
regulatory_region_variant	38	-3	756445	15308	0	0	756445
regulatory_region_variant	38	-3	756445	17296	0	0	756445
regulatory_region_variant	38	-3	756445	20000	0	0	756445
regulatory_region_variant	38	-3	756445	25000	0	0	756445
regulatory_region_variant	38	-3	756445	30000	1	1	756445
regulatory_region_variant	38	-3	756445	35000	0	1	756445
regulatory_region_variant	38	-3	756445	40000	1	2	756445
regulatory_region_variant	38	-3	756445	45000	0	2	756445
regulatory_region_variant	38	-3	756445	50000	0	2	756445
regulatory_region_variant	38	-3	756445	55000	0	2	756445
regulatory_region_variant	38	-3	756445	56885	0	2	756445
regulatory_region_variant	38	-3	756445	60000	0	2	756445
regulatory_region_variant	38	-3	756445	65000	0	2	756445
regulatory_region_variant	38	-3	756445	70000	0	2	756445
regulatory_region_variant	38	-3	756445	75000	0	2	756445
regulatory_region_variant	38	-3	756445	80000	0	2	756445
regulatory_region_variant	38	-3	756445	85000	0	2	756445
regulatory_region_variant	38	-3	756445	90000	0	2	756445
regulatory_region_variant	38	-3	756445	95000	0	2	756445
regulatory_region_variant	38	-3	756445	100000	0	2	756445
regulatory_region_variant	38	-3	756445	110000	0	2	756445
regulatory_region_variant	38	-3	756445	120000	0	2	756445
regulatory_region_variant	38	-3	756445	125748	0	2	756445
regulatory_region_variant	38	-2	756445	10	0	0	756445
regulatory_region_variant	38	-2	756445	20	0	0	756445
regulatory_region_variant	38	-2	756445	50	0	0	756445
regulatory_region_variant	38	-2	756445	100	0	0	756445
regulatory_region_variant	38	-2	756445	200	0	0	756445
regulatory_region_variant	38	-2	756445	500	0	0	756445
regulatory_region_variant	38	-2	756445	1000	0	0	756445
regulatory_region_variant	38	-2	756445	2000	1	1	756445
regulatory_region_variant	38	-2	756445	3070	1	1	756445
regulatory_region_variant	38	-2	756445	5000	0	1	756445
regulatory_region_variant	38	-2	756445	5040	0	1	756445
regulatory_region_variant	38	-2	756445	8128	1	2	756445
regulatory_region_variant	38	-2	756445	9197	1	2	756445
regulatory_region_variant	38	-2	756445	10000	1	2	756445
regulatory_region_variant	38	-2	756445	10824	1	2	756445
regulatory_region_variant	38	-2	756445	15000	2	3	756445
regulatory_region_variant	38	-2	756445	15308	2	3	756445
regulatory_region_variant	38	-2	756445	17296	2	3	756445
regulatory_region_variant	38	-2	756445	20000	2	3	756445
regulatory_region_variant	38	-2	756445	25000	4	5	756445
regulatory_region_variant	38	-2	756445	30000	4	5	756445
regulatory_region_variant	38	-2	756445	35000	4	5	756445
regulatory_region_variant	38	-2	756445	40000	4	5	756445
regulatory_region_variant	38	-2	756445	45000	4	5	756445
regulatory_region_variant	38	-2	756445	50000	5	6	756445
regulatory_region_variant	38	-2	756445	55000	5	6	756445
regulatory_region_variant	38	-2	756445	56885	5	6	756445
regulatory_region_variant	38	-2	756445	60000	5	6	756445
regulatory_region_variant	38	-2	756445	65000	5	6	756445
regulatory_region_variant	38	-2	756445	70000	5	6	756445
regulatory_region_variant	38	-2	756445	75000	5	6	756445
regulatory_region_variant	38	-2	756445	80000	5	6	756445
regulatory_region_variant	38	-2	756445	85000	4	6	756445
regulatory_region_variant	38	-2	756445	90000	4	6	756445
regulatory_region_variant	38	-2	756445	95000	4	6	756445
regulatory_region_variant	38	-2	756445	100000	4	6	756445
regulatory_region_variant	38	-2	756445	110000	5	7	756445
regulatory_region_variant	38	-2	756445	120000	4	7	756445
regulatory_region_variant	38	-2	756445	125748	3	7	756445
regulatory_region_variant	38	-1	756445	10	0	0	756445
regulatory_region_variant	38	-1	756445	20	1	1	756445
regulatory_region_variant	38	-1	756445	50	0	1	756445
regulatory_region_variant	38	-1	756445	100	0	1	756445
regulatory_region_variant	38	-1	756445	200	0	1	756445
regulatory_region_variant	38	-1	756445	500	0	1	756445
regulatory_region_variant	38	-1	756445	1000	0	1	756445
regulatory_region_variant	38	-1	756445	2000	0	1	756445
regulatory_region_variant	38	-1	756445	3070	0	1	756445
regulatory_region_variant	38	-1	756445	5000	0	1	756445
regulatory_region_variant	38	-1	756445	5040	0	1	756445
regulatory_region_variant	38	-1	756445	8128	1	2	756445
regulatory_region_variant	38	-1	756445	9197	1	2	756445
regulatory_region_variant	38	-1	756445	10000	1	2	756445
regulatory_region_variant	38	-1	756445	10824	1	2	756445
regulatory_region_variant	38	-1	756445	15000	1	2	756445
regulatory_region_variant	38	-1	756445	15308	1	2	756445
regulatory_region_variant	38	-1	756445	17296	1	2	756445
regulatory_region_variant	38	-1	756445	20000	1	2	756445
regulatory_region_variant	38	-1	756445	25000	1	2	756445
regulatory_region_variant	38	-1	756445	30000	1	2	756445
regulatory_region_variant	38	-1	756445	35000	1	2	756445
regulatory_region_variant	38	-1	756445	40000	1	2	756445
regulatory_region_variant	38	-1	756445	45000	1	2	756445
regulatory_region_variant	38	-1	756445	50000	1	2	756445
regulatory_region_variant	38	-1	756445	55000	1	2	756445
regulatory_region_variant	38	-1	756445	56885	1	2	756445
regulatory_region_variant	38	-1	756445	60000	1	2	756445
regulatory_region_variant	38	-1	756445	65000	1	2	756445
regulatory_region_variant	38	-1	756445	70000	2	3	756445
regulatory_region_variant	38	-1	756445	75000	2	3	756445
regulatory_region_variant	38	-1	756445	80000	2	3	756445
regulatory_region_variant	38	-1	756445	85000	2	4	756445
regulatory_region_variant	38	-1	756445	90000	2	4	756445
regulatory_region_variant	38	-1	756445	95000	2	4	756445
regulatory_region_variant	38	-1	756445	100000	2	4	756445
regulatory_region_variant	38	-1	756445	110000	2	4	756445
regulatory_region_variant	38	-1	756445	120000	2	4	756445
regulatory_region_variant	38	-1	756445	125748	2	4	756445
regulatory_region_variant	38	1	756445	10	0	0	756445
regulatory_region_variant	38	1	756445	20	0	0	756445
regulatory_region_variant	38	1	756445	50	0	0	756445
regulatory_region_variant	38	1	756445	100	0	0	756445
regulatory_region_variant	38	1	756445	200	0	0	756445
regulatory_region_variant	38	1	756445	500	0	0	756445
regulatory_region_variant	38	1	756445	1000	0	0	756445
regulatory_region_variant	38	1	756445	2000	0	0	756445
regulatory_region_variant	38	1	756445	3070	0	0	756445
regulatory_region_variant	38	1	756445	5000	0	0	756445
regulatory_region_variant	38	1	756445	5040	0	0	756445
regulatory_region_variant	38	1	756445	8128	0	0	756445
regulatory_region_variant	38	1	756445	9197	0	0	756445
regulatory_region_variant	38	1	756445	10000	0	0	756445
regulatory_region_variant	38	1	756445	10824	0	0	756445
regulatory_region_variant	38	1	756445	15000	0	0	756445
regulatory_region_variant	38	1	756445	15308	0	0	756445
regulatory_region_variant	38	1	756445	17296	0	0	756445
regulatory_region_variant	38	1	756445	20000	0	0	756445
regulatory_region_variant	38	1	756445	25000	0	0	756445
regulatory_region_variant	38	1	756445	30000	1	1	756445
regulatory_region_variant	38	1	756445	35000	1	1	756445
regulatory_region_variant	38	1	756445	40000	1	1	756445
regulatory_region_variant	38	1	756445	45000	1	1	756445
regulatory_region_variant	38	1	756445	50000	1	1	756445
regulatory_region_variant	38	1	756445	55000	1	1	756445
regulatory_region_variant	38	1	756445	56885	1	1	756445
regulatory_region_variant	38	1	756445	60000	1	1	756445
regulatory_region_variant	38	1	756445	65000	1	1	756445
regulatory_region_variant	38	1	756445	70000	1	1	756445
regulatory_region_variant	38	1	756445	75000	1	1	756445
regulatory_region_variant	38	1	756445	80000	1	1	756445
regulatory_region_variant	38	1	756445	85000	1	1	756445
regulatory_region_variant	38	1	756445	90000	1	1	756445
regulatory_region_variant	38	1	756445	95000	1	1	756445
regulatory_region_variant	38	1	756445	100000	1	1	756445
regulatory_region_variant	38	1	756445	110000	1	1	756445
regulatory_region_variant	38	1	756445	120000	1	1	756445
regulatory_region_variant	38	1	756445	125748	1	1	756445
regulatory_region_variant	38	2	756445	10	0	1	756445
regulatory_region_variant	38	2	756445	20	0	1	756445
regulatory_region_variant	38	2	756445	50	0	1	756445
regulatory_region_variant	38	2	756445	100	0	1	756445
regulatory_region_variant	38	2	756445	200	0	1	756445
regulatory_region_variant	38	2	756445	500	0	1	756445
regulatory_region_variant	38	2	756445	1000	0	1	756445
regulatory_region_variant	38	2	756445	2000	0	1	756445
regulatory_region_variant	38	2	756445	3070	0	1	756445
regulatory_region_variant	38	2	756445	5000	0	1	756445
regulatory_region_variant	38	2	756445	5040	0	1	756445
regulatory_region_variant	38	2	756445	8128	0	1	756445
regulatory_region_variant	38	2	756445	9197	0	1	756445
regulatory_region_variant	38	2	756445	10000	0	1	756445
regulatory_region_variant	38	2	756445	10824	0	1	756445
regulatory_region_variant	38	2	756445	15000	0	1	756445
regulatory_region_variant	38	2	756445	15308	0	1	756445
regulatory_region_variant	38	2	756445	17296	0	1	756445
regulatory_region_variant	38	2	756445	20000	0	1	756445
regulatory_region_variant	38	2	756445	25000	0	1	756445
regulatory_region_variant	38	2	756445	30000	1	2	756445
regulatory_region_variant	38	2	756445	35000	1	2	756445
regulatory_region_variant	38	2	756445	40000	1	2	756445
regulatory_region_variant	38	2	756445	45000	1	2	756445
regulatory_region_variant	38	2	756445	50000	1	2	756445
regulatory_region_variant	38	2	756445	55000	1	2	756445
regulatory_region_variant	38	2	756445	56885	1	2	756445
regulatory_region_variant	38	2	756445	60000	1	2	756445
regulatory_region_variant	38	2	756445	65000	1	2	756445
regulatory_region_variant	38	2	756445	70000	1	2	756445
regulatory_region_variant	38	2	756445	75000	1	2	756445
regulatory_region_variant	38	2	756445	80000	1	2	756445
regulatory_region_variant	38	2	756445	85000	1	2	756445
regulatory_region_variant	38	2	756445	90000	1	2	756445
regulatory_region_variant	38	2	756445	95000	1	2	756445
regulatory_region_variant	38	2	756445	100000	2	3	756445
regulatory_region_variant	38	2	756445	110000	2	3	756445
regulatory_region_variant	38	2	756445	120000	2	3	756445
regulatory_region_variant	38	2	756445	125748	2	3	756445
regulatory_region_variant	39	-13	753487	10	0	0	753487
regulatory_region_variant	39	-13	753487	20	0	0	753487
regulatory_region_variant	39	-13	753487	50	0	0	753487
regulatory_region_variant	39	-13	753487	100	0	0	753487
regulatory_region_variant	39	-13	753487	200	0	0	753487
regulatory_region_variant	39	-13	753487	500	0	0	753487
regulatory_region_variant	39	-13	753487	1000	0	0	753487
regulatory_region_variant	39	-13	753487	2000	0	0	753487
regulatory_region_variant	39	-13	753487	3070	0	0	753487
regulatory_region_variant	39	-13	753487	5000	0	0	753487
regulatory_region_variant	39	-13	753487	5040	0	0	753487
regulatory_region_variant	39	-13	753487	8128	0	0	753487
regulatory_region_variant	39	-13	753487	9197	0	0	753487
regulatory_region_variant	39	-13	753487	10000	0	0	753487
regulatory_region_variant	39	-13	753487	10824	0	0	753487
regulatory_region_variant	39	-13	753487	15000	0	0	753487
regulatory_region_variant	39	-13	753487	15308	0	0	753487
regulatory_region_variant	39	-13	753487	17296	0	0	753487
regulatory_region_variant	39	-13	753487	20000	0	0	753487
regulatory_region_variant	39	-13	753487	25000	0	0	753487
regulatory_region_variant	39	-13	753487	30000	0	0	753487
regulatory_region_variant	39	-13	753487	35000	0	0	753487
regulatory_region_variant	39	-13	753487	40000	0	0	753487
regulatory_region_variant	39	-13	753487	45000	0	0	753487
regulatory_region_variant	39	-13	753487	50000	0	0	753487
regulatory_region_variant	39	-13	753487	55000	0	0	753487
regulatory_region_variant	39	-13	753487	56885	0	0	753487
regulatory_region_variant	39	-13	753487	60000	0	0	753487
regulatory_region_variant	39	-13	753487	65000	0	0	753487
regulatory_region_variant	39	-13	753487	70000	0	0	753487
regulatory_region_variant	39	-13	753487	75000	0	0	753487
regulatory_region_variant	39	-13	753487	80000	1	1	753487
regulatory_region_variant	39	-13	753487	85000	1	1	753487
regulatory_region_variant	39	-13	753487	90000	1	1	753487
regulatory_region_variant	39	-13	753487	95000	1	1	753487
regulatory_region_variant	39	-13	753487	100000	1	1	753487
regulatory_region_variant	39	-13	753487	110000	1	1	753487
regulatory_region_variant	39	-13	753487	120000	1	1	753487
regulatory_region_variant	39	-13	753487	125748	1	1	753487
regulatory_region_variant	39	-2	753487	10	0	0	753487
regulatory_region_variant	39	-2	753487	20	0	0	753487
regulatory_region_variant	39	-2	753487	50	0	0	753487
regulatory_region_variant	39	-2	753487	100	0	0	753487
regulatory_region_variant	39	-2	753487	200	0	0	753487
regulatory_region_variant	39	-2	753487	500	0	0	753487
regulatory_region_variant	39	-2	753487	1000	0	0	753487
regulatory_region_variant	39	-2	753487	2000	0	0	753487
regulatory_region_variant	39	-2	753487	3070	0	0	753487
regulatory_region_variant	39	-2	753487	5000	0	0	753487
regulatory_region_variant	39	-2	753487	5040	0	0	753487
regulatory_region_variant	39	-2	753487	8128	0	0	753487
regulatory_region_variant	39	-2	753487	9197	0	0	753487
regulatory_region_variant	39	-2	753487	10000	0	0	753487
regulatory_region_variant	39	-2	753487	10824	0	0	753487
regulatory_region_variant	39	-2	753487	15000	0	0	753487
regulatory_region_variant	39	-2	753487	15308	0	0	753487
regulatory_region_variant	39	-2	753487	17296	0	0	753487
regulatory_region_variant	39	-2	753487	20000	1	1	753487
regulatory_region_variant	39	-2	753487	25000	0	1	753487
regulatory_region_variant	39	-2	753487	30000	0	1	753487
regulatory_region_variant	39	-2	753487	35000	0	1	753487
regulatory_region_variant	39	-2	753487	40000	0	1	753487
regulatory_region_variant	39	-2	753487	45000	0	1	753487
regulatory_region_variant	39	-2	753487	50000	0	1	753487
regulatory_region_variant	39	-2	753487	55000	1	2	753487
regulatory_region_variant	39	-2	753487	56885	1	2	753487
regulatory_region_variant	39	-2	753487	60000	1	2	753487
regulatory_region_variant	39	-2	753487	65000	1	2	753487
regulatory_region_variant	39	-2	753487	70000	2	3	753487
regulatory_region_variant	39	-2	753487	75000	2	3	753487
regulatory_region_variant	39	-2	753487	80000	2	3	753487
regulatory_region_variant	39	-2	753487	85000	2	3	753487
regulatory_region_variant	39	-2	753487	90000	1	3	753487
regulatory_region_variant	39	-2	753487	95000	1	3	753487
regulatory_region_variant	39	-2	753487	100000	1	3	753487
regulatory_region_variant	39	-2	753487	110000	0	3	753487
regulatory_region_variant	39	-2	753487	120000	0	3	753487
regulatory_region_variant	39	-2	753487	125748	0	3	753487
regulatory_region_variant	39	-1	753487	10	0	0	753487
regulatory_region_variant	39	-1	753487	20	0	0	753487
regulatory_region_variant	39	-1	753487	50	0	0	753487
regulatory_region_variant	39	-1	753487	100	0	0	753487
regulatory_region_variant	39	-1	753487	200	0	0	753487
regulatory_region_variant	39	-1	753487	500	0	0	753487
regulatory_region_variant	39	-1	753487	1000	0	0	753487
regulatory_region_variant	39	-1	753487	2000	0	0	753487
regulatory_region_variant	39	-1	753487	3070	0	0	753487
regulatory_region_variant	39	-1	753487	5000	0	0	753487
regulatory_region_variant	39	-1	753487	5040	0	0	753487
regulatory_region_variant	39	-1	753487	8128	0	0	753487
regulatory_region_variant	39	-1	753487	9197	0	0	753487
regulatory_region_variant	39	-1	753487	10000	0	0	753487
regulatory_region_variant	39	-1	753487	10824	1	1	753487
regulatory_region_variant	39	-1	753487	15000	1	1	753487
regulatory_region_variant	39	-1	753487	15308	1	1	753487
regulatory_region_variant	39	-1	753487	17296	1	1	753487
regulatory_region_variant	39	-1	753487	20000	1	1	753487
regulatory_region_variant	39	-1	753487	25000	1	1	753487
regulatory_region_variant	39	-1	753487	30000	1	1	753487
regulatory_region_variant	39	-1	753487	35000	1	1	753487
regulatory_region_variant	39	-1	753487	40000	1	1	753487
regulatory_region_variant	39	-1	753487	45000	1	1	753487
regulatory_region_variant	39	-1	753487	50000	1	1	753487
regulatory_region_variant	39	-1	753487	55000	1	1	753487
regulatory_region_variant	39	-1	753487	56885	1	1	753487
regulatory_region_variant	39	-1	753487	60000	1	1	753487
regulatory_region_variant	39	-1	753487	65000	1	1	753487
regulatory_region_variant	39	-1	753487	70000	1	1	753487
regulatory_region_variant	39	-1	753487	75000	1	1	753487
regulatory_region_variant	39	-1	753487	80000	1	1	753487
regulatory_region_variant	39	-1	753487	85000	1	1	753487
regulatory_region_variant	39	-1	753487	90000	1	1	753487
regulatory_region_variant	39	-1	753487	95000	2	2	753487
regulatory_region_variant	39	-1	753487	100000	2	2	753487
regulatory_region_variant	39	-1	753487	110000	1	2	753487
regulatory_region_variant	39	-1	753487	120000	1	2	753487
regulatory_region_variant	39	-1	753487	125748	0	2	753487
regulatory_region_variant	39	1	753487	10	0	0	753487
regulatory_region_variant	39	1	753487	20	0	0	753487
regulatory_region_variant	39	1	753487	50	0	0	753487
regulatory_region_variant	39	1	753487	100	0	0	753487
regulatory_region_variant	39	1	753487	200	0	0	753487
regulatory_region_variant	39	1	753487	500	0	0	753487
regulatory_region_variant	39	1	753487	1000	0	0	753487
regulatory_region_variant	39	1	753487	2000	0	0	753487
regulatory_region_variant	39	1	753487	3070	0	0	753487
regulatory_region_variant	39	1	753487	5000	0	0	753487
regulatory_region_variant	39	1	753487	5040	0	0	753487
regulatory_region_variant	39	1	753487	8128	0	0	753487
regulatory_region_variant	39	1	753487	9197	0	0	753487
regulatory_region_variant	39	1	753487	10000	0	0	753487
regulatory_region_variant	39	1	753487	10824	0	0	753487
regulatory_region_variant	39	1	753487	15000	1	1	753487
regulatory_region_variant	39	1	753487	15308	1	1	753487
regulatory_region_variant	39	1	753487	17296	1	1	753487
regulatory_region_variant	39	1	753487	20000	1	1	753487
regulatory_region_variant	39	1	753487	25000	1	1	753487
regulatory_region_variant	39	1	753487	30000	1	1	753487
regulatory_region_variant	39	1	753487	35000	1	1	753487
regulatory_region_variant	39	1	753487	40000	1	1	753487
regulatory_region_variant	39	1	753487	45000	1	1	753487
regulatory_region_variant	39	1	753487	50000	1	1	753487
regulatory_region_variant	39	1	753487	55000	1	1	753487
regulatory_region_variant	39	1	753487	56885	1	1	753487
regulatory_region_variant	39	1	753487	60000	1	1	753487
regulatory_region_variant	39	1	753487	65000	1	1	753487
regulatory_region_variant	39	1	753487	70000	1	1	753487
regulatory_region_variant	39	1	753487	75000	1	1	753487
regulatory_region_variant	39	1	753487	80000	1	1	753487
regulatory_region_variant	39	1	753487	85000	1	1	753487
regulatory_region_variant	39	1	753487	90000	1	1	753487
regulatory_region_variant	39	1	753487	95000	1	1	753487
regulatory_region_variant	39	1	753487	100000	1	1	753487
regulatory_region_variant	39	1	753487	110000	1	1	753487
regulatory_region_variant	39	1	753487	120000	1	1	753487
regulatory_region_variant	39	1	753487	125748	1	1	753487
regulatory_region_variant	39	6	753487	10	0	0	753487
regulatory_region_variant	39	6	753487	20	0	0	753487
regulatory_region_variant	39	6	753487	50	0	0	753487
regulatory_region_variant	39	6	753487	100	0	0	753487
regulatory_region_variant	39	6	753487	200	0	0	753487
regulatory_region_variant	39	6	753487	500	0	0	753487
regulatory_region_variant	39	6	753487	1000	0	0	753487
regulatory_region_variant	39	6	753487	2000	0	0	753487
regulatory_region_variant	39	6	753487	3070	0	0	753487
regulatory_region_variant	39	6	753487	5000	0	0	753487
regulatory_region_variant	39	6	753487	5040	0	0	753487
regulatory_region_variant	39	6	753487	8128	0	0	753487
regulatory_region_variant	39	6	753487	9197	0	0	753487
regulatory_region_variant	39	6	753487	10000	0	0	753487
regulatory_region_variant	39	6	753487	10824	0	0	753487
regulatory_region_variant	39	6	753487	15000	0	0	753487
regulatory_region_variant	39	6	753487	15308	0	0	753487
regulatory_region_variant	39	6	753487	17296	0	0	753487
regulatory_region_variant	39	6	753487	20000	0	0	753487
regulatory_region_variant	39	6	753487	25000	0	0	753487
regulatory_region_variant	39	6	753487	30000	0	0	753487
regulatory_region_variant	39	6	753487	35000	1	1	753487
regulatory_region_variant	39	6	753487	40000	0	1	753487
regulatory_region_variant	39	6	753487	45000	0	1	753487
regulatory_region_variant	39	6	753487	50000	0	1	753487
regulatory_region_variant	39	6	753487	55000	0	1	753487
regulatory_region_variant	39	6	753487	56885	0	1	753487
regulatory_region_variant	39	6	753487	60000	0	1	753487
regulatory_region_variant	39	6	753487	65000	0	1	753487
regulatory_region_variant	39	6	753487	70000	0	1	753487
regulatory_region_variant	39	6	753487	75000	0	1	753487
regulatory_region_variant	39	6	753487	80000	0	1	753487
regulatory_region_variant	39	6	753487	85000	0	1	753487
regulatory_region_variant	39	6	753487	90000	0	1	753487
regulatory_region_variant	39	6	753487	95000	0	1	753487
regulatory_region_variant	39	6	753487	100000	0	1	753487
regulatory_region_variant	39	6	753487	110000	0	1	753487
regulatory_region_variant	39	6	753487	120000	0	1	753487
regulatory_region_variant	39	6	753487	125748	0	1	753487
regulatory_region_variant	40	-32	747193	10	0	0	747193
regulatory_region_variant	40	-32	747193	20	0	0	747193
regulatory_region_variant	40	-32	747193	50	0	0	747193
regulatory_region_variant	40	-32	747193	100	0	0	747193
regulatory_region_variant	40	-32	747193	200	0	0	747193
regulatory_region_variant	40	-32	747193	500	0	0	747193
regulatory_region_variant	40	-32	747193	1000	0	0	747193
regulatory_region_variant	40	-32	747193	2000	0	0	747193
regulatory_region_variant	40	-32	747193	3070	0	0	747193
regulatory_region_variant	40	-32	747193	5000	0	0	747193
regulatory_region_variant	40	-32	747193	5040	0	0	747193
regulatory_region_variant	40	-32	747193	8128	0	0	747193
regulatory_region_variant	40	-32	747193	9197	0	0	747193
regulatory_region_variant	40	-32	747193	10000	0	0	747193
regulatory_region_variant	40	-32	747193	10824	0	0	747193
regulatory_region_variant	40	-32	747193	15000	0	0	747193
regulatory_region_variant	40	-32	747193	15308	0	0	747193
regulatory_region_variant	40	-32	747193	17296	0	0	747193
regulatory_region_variant	40	-32	747193	20000	0	0	747193
regulatory_region_variant	40	-32	747193	25000	0	0	747193
regulatory_region_variant	40	-32	747193	30000	0	0	747193
regulatory_region_variant	40	-32	747193	35000	0	0	747193
regulatory_region_variant	40	-32	747193	40000	0	0	747193
regulatory_region_variant	40	-32	747193	45000	0	0	747193
regulatory_region_variant	40	-32	747193	50000	0	0	747193
regulatory_region_variant	40	-32	747193	55000	0	0	747193
regulatory_region_variant	40	-32	747193	56885	0	0	747193
regulatory_region_variant	40	-32	747193	60000	1	1	747193
regulatory_region_variant	40	-32	747193	65000	1	1	747193
regulatory_region_variant	40	-32	747193	70000	1	1	747193
regulatory_region_variant	40	-32	747193	75000	1	1	747193
regulatory_region_variant	40	-32	747193	80000	1	1	747193
regulatory_region_variant	40	-32	747193	85000	1	1	747193
regulatory_region_variant	40	-32	747193	90000	1	1	747193
regulatory_region_variant	40	-32	747193	95000	1	1	747193
regulatory_region_variant	40	-32	747193	100000	1	1	747193
regulatory_region_variant	40	-32	747193	110000	1	1	747193
regulatory_region_variant	40	-32	747193	120000	1	1	747193
regulatory_region_variant	40	-32	747193	125748	1	1	747193
regulatory_region_variant	40	-9	747193	10	0	0	747193
regulatory_region_variant	40	-9	747193	20	0	0	747193
regulatory_region_variant	40	-9	747193	50	0	0	747193
regulatory_region_variant	40	-9	747193	100	0	0	747193
regulatory_region_variant	40	-9	747193	200	0	0	747193
regulatory_region_variant	40	-9	747193	500	0	0	747193
regulatory_region_variant	40	-9	747193	1000	0	0	747193
regulatory_region_variant	40	-9	747193	2000	0	0	747193
regulatory_region_variant	40	-9	747193	3070	0	0	747193
regulatory_region_variant	40	-9	747193	5000	0	0	747193
regulatory_region_variant	40	-9	747193	5040	0	0	747193
regulatory_region_variant	40	-9	747193	8128	1	1	747193
regulatory_region_variant	40	-9	747193	9197	0	1	747193
regulatory_region_variant	40	-9	747193	10000	0	1	747193
regulatory_region_variant	40	-9	747193	10824	0	1	747193
regulatory_region_variant	40	-9	747193	15000	0	1	747193
regulatory_region_variant	40	-9	747193	15308	0	1	747193
regulatory_region_variant	40	-9	747193	17296	0	1	747193
regulatory_region_variant	40	-9	747193	20000	0	1	747193
regulatory_region_variant	40	-9	747193	25000	0	1	747193
regulatory_region_variant	40	-9	747193	30000	0	1	747193
regulatory_region_variant	40	-9	747193	35000	0	1	747193
regulatory_region_variant	40	-9	747193	40000	0	1	747193
regulatory_region_variant	40	-9	747193	45000	0	1	747193
regulatory_region_variant	40	-9	747193	50000	0	1	747193
regulatory_region_variant	40	-9	747193	55000	0	1	747193
regulatory_region_variant	40	-9	747193	56885	0	1	747193
regulatory_region_variant	40	-9	747193	60000	0	1	747193
regulatory_region_variant	40	-9	747193	65000	0	1	747193
regulatory_region_variant	40	-9	747193	70000	0	1	747193
regulatory_region_variant	40	-9	747193	75000	0	1	747193
regulatory_region_variant	40	-9	747193	80000	0	1	747193
regulatory_region_variant	40	-9	747193	85000	0	1	747193
regulatory_region_variant	40	-9	747193	90000	0	1	747193
regulatory_region_variant	40	-9	747193	95000	0	1	747193
regulatory_region_variant	40	-9	747193	100000	0	1	747193
regulatory_region_variant	40	-9	747193	110000	0	1	747193
regulatory_region_variant	40	-9	747193	120000	0	1	747193
regulatory_region_variant	40	-9	747193	125748	0	1	747193
regulatory_region_variant	40	-6	747193	10	0	0	747193
regulatory_region_variant	40	-6	747193	20	0	0	747193
regulatory_region_variant	40	-6	747193	50	0	0	747193
regulatory_region_variant	40	-6	747193	100	0	0	747193
regulatory_region_variant	40	-6	747193	200	0	0	747193
regulatory_region_variant	40	-6	747193	500	0	0	747193
regulatory_region_variant	40	-6	747193	1000	0	0	747193
regulatory_region_variant	40	-6	747193	2000	0	0	747193
regulatory_region_variant	40	-6	747193	3070	0	0	747193
regulatory_region_variant	40	-6	747193	5000	0	0	747193
regulatory_region_variant	40	-6	747193	5040	0	0	747193
regulatory_region_variant	40	-6	747193	8128	0	0	747193
regulatory_region_variant	40	-6	747193	9197	0	0	747193
regulatory_region_variant	40	-6	747193	10000	0	0	747193
regulatory_region_variant	40	-6	747193	10824	0	0	747193
regulatory_region_variant	40	-6	747193	15000	0	0	747193
regulatory_region_variant	40	-6	747193	15308	0	0	747193
regulatory_region_variant	40	-6	747193	17296	0	0	747193
regulatory_region_variant	40	-6	747193	20000	0	0	747193
regulatory_region_variant	40	-6	747193	25000	0	0	747193
regulatory_region_variant	40	-6	747193	30000	0	0	747193
regulatory_region_variant	40	-6	747193	35000	0	0	747193
regulatory_region_variant	40	-6	747193	40000	0	0	747193
regulatory_region_variant	40	-6	747193	45000	0	0	747193
regulatory_region_variant	40	-6	747193	50000	0	0	747193
regulatory_region_variant	40	-6	747193	55000	0	0	747193
regulatory_region_variant	40	-6	747193	56885	0	0	747193
regulatory_region_variant	40	-6	747193	60000	0	0	747193
regulatory_region_variant	40	-6	747193	65000	0	0	747193
regulatory_region_variant	40	-6	747193	70000	0	0	747193
regulatory_region_variant	40	-6	747193	75000	0	0	747193
regulatory_region_variant	40	-6	747193	80000	0	0	747193
regulatory_region_variant	40	-6	747193	85000	1	1	747193
regulatory_region_variant	40	-6	747193	90000	1	1	747193
regulatory_region_variant	40	-6	747193	95000	1	1	747193
regulatory_region_variant	40	-6	747193	100000	1	1	747193
regulatory_region_variant	40	-6	747193	110000	1	1	747193
regulatory_region_variant	40	-6	747193	120000	1	1	747193
regulatory_region_variant	40	-6	747193	125748	1	1	747193
regulatory_region_variant	40	-5	747193	10	0	0	747193
regulatory_region_variant	40	-5	747193	20	0	0	747193
regulatory_region_variant	40	-5	747193	50	0	0	747193
regulatory_region_variant	40	-5	747193	100	0	0	747193
regulatory_region_variant	40	-5	747193	200	0	0	747193
regulatory_region_variant	40	-5	747193	500	0	0	747193
regulatory_region_variant	40	-5	747193	1000	0	0	747193
regulatory_region_variant	40	-5	747193	2000	0	0	747193
regulatory_region_variant	40	-5	747193	3070	0	0	747193
regulatory_region_variant	40	-5	747193	5000	0	0	747193
regulatory_region_variant	40	-5	747193	5040	0	0	747193
regulatory_region_variant	40	-5	747193	8128	0	0	747193
regulatory_region_variant	40	-5	747193	9197	0	0	747193
regulatory_region_variant	40	-5	747193	10000	0	0	747193
regulatory_region_variant	40	-5	747193	10824	0	0	747193
regulatory_region_variant	40	-5	747193	15000	0	0	747193
regulatory_region_variant	40	-5	747193	15308	0	0	747193
regulatory_region_variant	40	-5	747193	17296	1	1	747193
regulatory_region_variant	40	-5	747193	20000	1	1	747193
regulatory_region_variant	40	-5	747193	25000	1	1	747193
regulatory_region_variant	40	-5	747193	30000	1	1	747193
regulatory_region_variant	40	-5	747193	35000	1	1	747193
regulatory_region_variant	40	-5	747193	40000	1	1	747193
regulatory_region_variant	40	-5	747193	45000	1	1	747193
regulatory_region_variant	40	-5	747193	50000	1	1	747193
regulatory_region_variant	40	-5	747193	55000	1	1	747193
regulatory_region_variant	40	-5	747193	56885	1	1	747193
regulatory_region_variant	40	-5	747193	60000	1	1	747193
regulatory_region_variant	40	-5	747193	65000	1	1	747193
regulatory_region_variant	40	-5	747193	70000	1	1	747193
regulatory_region_variant	40	-5	747193	75000	1	1	747193
regulatory_region_variant	40	-5	747193	80000	1	1	747193
regulatory_region_variant	40	-5	747193	85000	1	1	747193
regulatory_region_variant	40	-5	747193	90000	1	1	747193
regulatory_region_variant	40	-5	747193	95000	1	1	747193
regulatory_region_variant	40	-5	747193	100000	1	1	747193
regulatory_region_variant	40	-5	747193	110000	0	1	747193
regulatory_region_variant	40	-5	747193	120000	0	1	747193
regulatory_region_variant	40	-5	747193	125748	0	1	747193
regulatory_region_variant	40	-4	747193	10	0	0	747193
regulatory_region_variant	40	-4	747193	20	0	0	747193
regulatory_region_variant	40	-4	747193	50	0	0	747193
regulatory_region_variant	40	-4	747193	100	0	0	747193
regulatory_region_variant	40	-4	747193	200	0	0	747193
regulatory_region_variant	40	-4	747193	500	0	0	747193
regulatory_region_variant	40	-4	747193	1000	0	0	747193
regulatory_region_variant	40	-4	747193	2000	0	0	747193
regulatory_region_variant	40	-4	747193	3070	0	0	747193
regulatory_region_variant	40	-4	747193	5000	1	1	747193
regulatory_region_variant	40	-4	747193	5040	1	1	747193
regulatory_region_variant	40	-4	747193	8128	0	1	747193
regulatory_region_variant	40	-4	747193	9197	0	1	747193
regulatory_region_variant	40	-4	747193	10000	0	1	747193
regulatory_region_variant	40	-4	747193	10824	0	1	747193
regulatory_region_variant	40	-4	747193	15000	0	1	747193
regulatory_region_variant	40	-4	747193	15308	0	1	747193
regulatory_region_variant	40	-4	747193	17296	0	1	747193
regulatory_region_variant	40	-4	747193	20000	0	1	747193
regulatory_region_variant	40	-4	747193	25000	0	1	747193
regulatory_region_variant	40	-4	747193	30000	0	1	747193
regulatory_region_variant	40	-4	747193	35000	0	1	747193
regulatory_region_variant	40	-4	747193	40000	0	1	747193
regulatory_region_variant	40	-4	747193	45000	0	1	747193
regulatory_region_variant	40	-4	747193	50000	0	1	747193
regulatory_region_variant	40	-4	747193	55000	0	1	747193
regulatory_region_variant	40	-4	747193	56885	0	1	747193
regulatory_region_variant	40	-4	747193	60000	0	1	747193
regulatory_region_variant	40	-4	747193	65000	0	1	747193
regulatory_region_variant	40	-4	747193	70000	0	1	747193
regulatory_region_variant	40	-4	747193	75000	0	1	747193
regulatory_region_variant	40	-4	747193	80000	0	1	747193
regulatory_region_variant	40	-4	747193	85000	0	1	747193
regulatory_region_variant	40	-4	747193	90000	0	1	747193
regulatory_region_variant	40	-4	747193	95000	0	1	747193
regulatory_region_variant	40	-4	747193	100000	0	1	747193
regulatory_region_variant	40	-4	747193	110000	0	1	747193
regulatory_region_variant	40	-4	747193	120000	0	1	747193
regulatory_region_variant	40	-4	747193	125748	0	1	747193
regulatory_region_variant	40	-3	747193	10	0	0	747193
regulatory_region_variant	40	-3	747193	20	0	0	747193
regulatory_region_variant	40	-3	747193	50	0	0	747193
regulatory_region_variant	40	-3	747193	100	0	0	747193
regulatory_region_variant	40	-3	747193	200	0	0	747193
regulatory_region_variant	40	-3	747193	500	0	0	747193
regulatory_region_variant	40	-3	747193	1000	0	0	747193
regulatory_region_variant	40	-3	747193	2000	0	0	747193
regulatory_region_variant	40	-3	747193	3070	0	0	747193
regulatory_region_variant	40	-3	747193	5000	0	0	747193
regulatory_region_variant	40	-3	747193	5040	0	0	747193
regulatory_region_variant	40	-3	747193	8128	0	0	747193
regulatory_region_variant	40	-3	747193	9197	0	0	747193
regulatory_region_variant	40	-3	747193	10000	0	0	747193
regulatory_region_variant	40	-3	747193	10824	0	0	747193
regulatory_region_variant	40	-3	747193	15000	0	0	747193
regulatory_region_variant	40	-3	747193	15308	0	0	747193
regulatory_region_variant	40	-3	747193	17296	0	0	747193
regulatory_region_variant	40	-3	747193	20000	0	0	747193
regulatory_region_variant	40	-3	747193	25000	0	0	747193
regulatory_region_variant	40	-3	747193	30000	0	0	747193
regulatory_region_variant	40	-3	747193	35000	1	1	747193
regulatory_region_variant	40	-3	747193	40000	1	1	747193
regulatory_region_variant	40	-3	747193	45000	1	1	747193
regulatory_region_variant	40	-3	747193	50000	0	1	747193
regulatory_region_variant	40	-3	747193	55000	0	1	747193
regulatory_region_variant	40	-3	747193	56885	0	1	747193
regulatory_region_variant	40	-3	747193	60000	0	1	747193
regulatory_region_variant	40	-3	747193	65000	0	1	747193
regulatory_region_variant	40	-3	747193	70000	0	1	747193
regulatory_region_variant	40	-3	747193	75000	0	1	747193
regulatory_region_variant	40	-3	747193	80000	0	1	747193
regulatory_region_variant	40	-3	747193	85000	0	1	747193
regulatory_region_variant	40	-3	747193	90000	0	1	747193
regulatory_region_variant	40	-3	747193	95000	0	1	747193
regulatory_region_variant	40	-3	747193	100000	0	1	747193
regulatory_region_variant	40	-3	747193	110000	0	1	747193
regulatory_region_variant	40	-3	747193	120000	0	1	747193
regulatory_region_variant	40	-3	747193	125748	0	1	747193
regulatory_region_variant	40	-1	747193	10	0	0	747193
regulatory_region_variant	40	-1	747193	20	0	0	747193
regulatory_region_variant	40	-1	747193	50	0	0	747193
regulatory_region_variant	40	-1	747193	100	0	0	747193
regulatory_region_variant	40	-1	747193	200	0	0	747193
regulatory_region_variant	40	-1	747193	500	1	1	747193
regulatory_region_variant	40	-1	747193	1000	0	1	747193
regulatory_region_variant	40	-1	747193	2000	1	2	747193
regulatory_region_variant	40	-1	747193	3070	1	2	747193
regulatory_region_variant	40	-1	747193	5000	1	2	747193
regulatory_region_variant	40	-1	747193	5040	1	2	747193
regulatory_region_variant	40	-1	747193	8128	1	2	747193
regulatory_region_variant	40	-1	747193	9197	1	2	747193
regulatory_region_variant	40	-1	747193	10000	0	2	747193
regulatory_region_variant	40	-1	747193	10824	0	2	747193
regulatory_region_variant	40	-1	747193	15000	0	2	747193
regulatory_region_variant	40	-1	747193	15308	0	2	747193
regulatory_region_variant	40	-1	747193	17296	0	2	747193
regulatory_region_variant	40	-1	747193	20000	0	2	747193
regulatory_region_variant	40	-1	747193	25000	0	3	747193
regulatory_region_variant	40	-1	747193	30000	0	3	747193
regulatory_region_variant	40	-1	747193	35000	1	4	747193
regulatory_region_variant	40	-1	747193	40000	2	5	747193
regulatory_region_variant	40	-1	747193	45000	2	5	747193
regulatory_region_variant	40	-1	747193	50000	2	5	747193
regulatory_region_variant	40	-1	747193	55000	2	5	747193
regulatory_region_variant	40	-1	747193	56885	2	5	747193
regulatory_region_variant	40	-1	747193	60000	2	5	747193
regulatory_region_variant	40	-1	747193	65000	3	6	747193
regulatory_region_variant	40	-1	747193	70000	3	7	747193
regulatory_region_variant	40	-1	747193	75000	3	7	747193
regulatory_region_variant	40	-1	747193	80000	2	7	747193
regulatory_region_variant	40	-1	747193	85000	2	7	747193
regulatory_region_variant	40	-1	747193	90000	2	7	747193
regulatory_region_variant	40	-1	747193	95000	2	7	747193
regulatory_region_variant	40	-1	747193	100000	2	7	747193
regulatory_region_variant	40	-1	747193	110000	3	8	747193
regulatory_region_variant	40	-1	747193	120000	3	8	747193
regulatory_region_variant	40	-1	747193	125748	3	8	747193
regulatory_region_variant	40	1	747193	10	0	0	747193
regulatory_region_variant	40	1	747193	20	0	0	747193
regulatory_region_variant	40	1	747193	50	0	0	747193
regulatory_region_variant	40	1	747193	100	0	0	747193
regulatory_region_variant	40	1	747193	200	0	0	747193
regulatory_region_variant	40	1	747193	500	0	0	747193
regulatory_region_variant	40	1	747193	1000	0	0	747193
regulatory_region_variant	40	1	747193	2000	0	0	747193
regulatory_region_variant	40	1	747193	3070	0	0	747193
regulatory_region_variant	40	1	747193	5000	0	0	747193
regulatory_region_variant	40	1	747193	5040	0	0	747193
regulatory_region_variant	40	1	747193	8128	0	0	747193
regulatory_region_variant	40	1	747193	9197	0	0	747193
regulatory_region_variant	40	1	747193	10000	0	0	747193
regulatory_region_variant	40	1	747193	10824	0	0	747193
regulatory_region_variant	40	1	747193	15000	0	0	747193
regulatory_region_variant	40	1	747193	15308	0	0	747193
regulatory_region_variant	40	1	747193	17296	0	0	747193
regulatory_region_variant	40	1	747193	20000	0	0	747193
regulatory_region_variant	40	1	747193	25000	0	0	747193
regulatory_region_variant	40	1	747193	30000	0	0	747193
regulatory_region_variant	40	1	747193	35000	0	0	747193
regulatory_region_variant	40	1	747193	40000	0	0	747193
regulatory_region_variant	40	1	747193	45000	0	0	747193
regulatory_region_variant	40	1	747193	50000	0	0	747193
regulatory_region_variant	40	1	747193	55000	0	0	747193
regulatory_region_variant	40	1	747193	56885	0	0	747193
regulatory_region_variant	40	1	747193	60000	0	0	747193
regulatory_region_variant	40	1	747193	65000	0	0	747193
regulatory_region_variant	40	1	747193	70000	0	0	747193
regulatory_region_variant	40	1	747193	75000	1	1	747193
regulatory_region_variant	40	1	747193	80000	1	1	747193
regulatory_region_variant	40	1	747193	85000	1	1	747193
regulatory_region_variant	40	1	747193	90000	1	1	747193
regulatory_region_variant	40	1	747193	95000	1	1	747193
regulatory_region_variant	40	1	747193	100000	1	1	747193
regulatory_region_variant	40	1	747193	110000	1	1	747193
regulatory_region_variant	40	1	747193	120000	1	1	747193
regulatory_region_variant	40	1	747193	125748	1	1	747193
regulatory_region_variant	40	3	747193	10	0	0	747193
regulatory_region_variant	40	3	747193	20	0	0	747193
regulatory_region_variant	40	3	747193	50	0	0	747193
regulatory_region_variant	40	3	747193	100	0	0	747193
regulatory_region_variant	40	3	747193	200	0	0	747193
regulatory_region_variant	40	3	747193	500	0	0	747193
regulatory_region_variant	40	3	747193	1000	0	0	747193
regulatory_region_variant	40	3	747193	2000	0	0	747193
regulatory_region_variant	40	3	747193	3070	0	0	747193
regulatory_region_variant	40	3	747193	5000	0	0	747193
regulatory_region_variant	40	3	747193	5040	0	0	747193
regulatory_region_variant	40	3	747193	8128	0	0	747193
regulatory_region_variant	40	3	747193	9197	0	0	747193
regulatory_region_variant	40	3	747193	10000	0	0	747193
regulatory_region_variant	40	3	747193	10824	0	0	747193
regulatory_region_variant	40	3	747193	15000	0	0	747193
regulatory_region_variant	40	3	747193	15308	0	0	747193
regulatory_region_variant	40	3	747193	17296	0	0	747193
regulatory_region_variant	40	3	747193	20000	0	0	747193
regulatory_region_variant	40	3	747193	25000	0	0	747193
regulatory_region_variant	40	3	747193	30000	0	0	747193
regulatory_region_variant	40	3	747193	35000	0	0	747193
regulatory_region_variant	40	3	747193	40000	0	0	747193
regulatory_region_variant	40	3	747193	45000	0	0	747193
regulatory_region_variant	40	3	747193	50000	0	0	747193
regulatory_region_variant	40	3	747193	55000	0	0	747193
regulatory_region_variant	40	3	747193	56885	0	0	747193
regulatory_region_variant	40	3	747193	60000	0	0	747193
regulatory_region_variant	40	3	747193	65000	0	0	747193
regulatory_region_variant	40	3	747193	70000	0	0	747193
regulatory_region_variant	40	3	747193	75000	0	0	747193
regulatory_region_variant	40	3	747193	80000	0	1	747193
regulatory_region_variant	40	3	747193	85000	0	1	747193
regulatory_region_variant	40	3	747193	90000	0	1	747193
regulatory_region_variant	40	3	747193	95000	0	1	747193
regulatory_region_variant	40	3	747193	100000	0	1	747193
regulatory_region_variant	40	3	747193	110000	0	1	747193
regulatory_region_variant	40	3	747193	120000	0	1	747193
regulatory_region_variant	40	3	747193	125748	0	1	747193
regulatory_region_variant	41	-5	737815	10	0	0	737815
regulatory_region_variant	41	-5	737815	20	0	0	737815
regulatory_region_variant	41	-5	737815	50	0	0	737815
regulatory_region_variant	41	-5	737815	100	0	0	737815
regulatory_region_variant	41	-5	737815	200	0	0	737815
regulatory_region_variant	41	-5	737815	500	0	0	737815
regulatory_region_variant	41	-5	737815	1000	0	0	737815
regulatory_region_variant	41	-5	737815	2000	0	0	737815
regulatory_region_variant	41	-5	737815	3070	0	0	737815
regulatory_region_variant	41	-5	737815	5000	0	0	737815
regulatory_region_variant	41	-5	737815	5040	0	0	737815
regulatory_region_variant	41	-5	737815	8128	0	0	737815
regulatory_region_variant	41	-5	737815	9197	0	0	737815
regulatory_region_variant	41	-5	737815	10000	0	0	737815
regulatory_region_variant	41	-5	737815	10824	0	0	737815
regulatory_region_variant	41	-5	737815	15000	0	0	737815
regulatory_region_variant	41	-5	737815	15308	0	0	737815
regulatory_region_variant	41	-5	737815	17296	0	0	737815
regulatory_region_variant	41	-5	737815	20000	0	0	737815
regulatory_region_variant	41	-5	737815	25000	1	1	737815
regulatory_region_variant	41	-5	737815	30000	1	1	737815
regulatory_region_variant	41	-5	737815	35000	1	1	737815
regulatory_region_variant	41	-5	737815	40000	1	1	737815
regulatory_region_variant	41	-5	737815	45000	1	1	737815
regulatory_region_variant	41	-5	737815	50000	1	1	737815
regulatory_region_variant	41	-5	737815	55000	1	1	737815
regulatory_region_variant	41	-5	737815	56885	1	1	737815
regulatory_region_variant	41	-5	737815	60000	1	1	737815
regulatory_region_variant	41	-5	737815	65000	1	1	737815
regulatory_region_variant	41	-5	737815	70000	1	1	737815
regulatory_region_variant	41	-5	737815	75000	1	1	737815
regulatory_region_variant	41	-5	737815	80000	1	1	737815
regulatory_region_variant	41	-5	737815	85000	1	1	737815
regulatory_region_variant	41	-5	737815	90000	1	1	737815
regulatory_region_variant	41	-5	737815	95000	1	1	737815
regulatory_region_variant	41	-5	737815	100000	1	1	737815
regulatory_region_variant	41	-5	737815	110000	1	1	737815
regulatory_region_variant	41	-5	737815	120000	1	1	737815
regulatory_region_variant	41	-5	737815	125748	1	1	737815
regulatory_region_variant	41	-3	737815	10	0	0	737815
regulatory_region_variant	41	-3	737815	20	0	0	737815
regulatory_region_variant	41	-3	737815	50	0	0	737815
regulatory_region_variant	41	-3	737815	100	0	0	737815
regulatory_region_variant	41	-3	737815	200	0	0	737815
regulatory_region_variant	41	-3	737815	500	0	0	737815
regulatory_region_variant	41	-3	737815	1000	0	0	737815
regulatory_region_variant	41	-3	737815	2000	0	0	737815
regulatory_region_variant	41	-3	737815	3070	0	0	737815
regulatory_region_variant	41	-3	737815	5000	0	0	737815
regulatory_region_variant	41	-3	737815	5040	0	0	737815
regulatory_region_variant	41	-3	737815	8128	0	0	737815
regulatory_region_variant	41	-3	737815	9197	0	0	737815
regulatory_region_variant	41	-3	737815	10000	0	0	737815
regulatory_region_variant	41	-3	737815	10824	0	0	737815
regulatory_region_variant	41	-3	737815	15000	0	0	737815
regulatory_region_variant	41	-3	737815	15308	0	0	737815
regulatory_region_variant	41	-3	737815	17296	0	0	737815
regulatory_region_variant	41	-3	737815	20000	0	0	737815
regulatory_region_variant	41	-3	737815	25000	0	0	737815
regulatory_region_variant	41	-3	737815	30000	1	1	737815
regulatory_region_variant	41	-3	737815	35000	1	1	737815
regulatory_region_variant	41	-3	737815	40000	1	1	737815
regulatory_region_variant	41	-3	737815	45000	1	1	737815
regulatory_region_variant	41	-3	737815	50000	1	1	737815
regulatory_region_variant	41	-3	737815	55000	1	1	737815
regulatory_region_variant	41	-3	737815	56885	1	1	737815
regulatory_region_variant	41	-3	737815	60000	1	1	737815
regulatory_region_variant	41	-3	737815	65000	1	1	737815
regulatory_region_variant	41	-3	737815	70000	1	1	737815
regulatory_region_variant	41	-3	737815	75000	1	1	737815
regulatory_region_variant	41	-3	737815	80000	1	1	737815
regulatory_region_variant	41	-3	737815	85000	1	1	737815
regulatory_region_variant	41	-3	737815	90000	1	1	737815
regulatory_region_variant	41	-3	737815	95000	1	1	737815
regulatory_region_variant	41	-3	737815	100000	1	1	737815
regulatory_region_variant	41	-3	737815	110000	1	1	737815
regulatory_region_variant	41	-3	737815	120000	2	2	737815
regulatory_region_variant	41	-3	737815	125748	3	3	737815
regulatory_region_variant	41	-2	737815	10	0	0	737815
regulatory_region_variant	41	-2	737815	20	0	0	737815
regulatory_region_variant	41	-2	737815	50	0	0	737815
regulatory_region_variant	41	-2	737815	100	0	0	737815
regulatory_region_variant	41	-2	737815	200	0	0	737815
regulatory_region_variant	41	-2	737815	500	0	0	737815
regulatory_region_variant	41	-2	737815	1000	0	0	737815
regulatory_region_variant	41	-2	737815	2000	0	0	737815
regulatory_region_variant	41	-2	737815	3070	0	0	737815
regulatory_region_variant	41	-2	737815	5000	0	0	737815
regulatory_region_variant	41	-2	737815	5040	0	0	737815
regulatory_region_variant	41	-2	737815	8128	0	0	737815
regulatory_region_variant	41	-2	737815	9197	0	0	737815
regulatory_region_variant	41	-2	737815	10000	0	0	737815
regulatory_region_variant	41	-2	737815	10824	0	0	737815
regulatory_region_variant	41	-2	737815	15000	0	0	737815
regulatory_region_variant	41	-2	737815	15308	0	0	737815
regulatory_region_variant	41	-2	737815	17296	0	0	737815
regulatory_region_variant	41	-2	737815	20000	0	0	737815
regulatory_region_variant	41	-2	737815	25000	0	0	737815
regulatory_region_variant	41	-2	737815	30000	0	0	737815
regulatory_region_variant	41	-2	737815	35000	0	0	737815
regulatory_region_variant	41	-2	737815	40000	0	0	737815
regulatory_region_variant	41	-2	737815	45000	1	1	737815
regulatory_region_variant	41	-2	737815	50000	2	2	737815
regulatory_region_variant	41	-2	737815	55000	2	2	737815
regulatory_region_variant	41	-2	737815	56885	2	2	737815
regulatory_region_variant	41	-2	737815	60000	2	2	737815
regulatory_region_variant	41	-2	737815	65000	2	2	737815
regulatory_region_variant	41	-2	737815	70000	2	2	737815
regulatory_region_variant	41	-2	737815	75000	2	2	737815
regulatory_region_variant	41	-2	737815	80000	2	2	737815
regulatory_region_variant	41	-2	737815	85000	2	2	737815
regulatory_region_variant	41	-2	737815	90000	2	2	737815
regulatory_region_variant	41	-2	737815	95000	2	2	737815
regulatory_region_variant	41	-2	737815	100000	2	2	737815
regulatory_region_variant	41	-2	737815	110000	2	2	737815
regulatory_region_variant	41	-2	737815	120000	2	2	737815
regulatory_region_variant	41	-2	737815	125748	2	2	737815
regulatory_region_variant	41	-1	737815	10	0	1	737815
regulatory_region_variant	41	-1	737815	20	0	1	737815
regulatory_region_variant	41	-1	737815	50	0	1	737815
regulatory_region_variant	41	-1	737815	100	0	1	737815
regulatory_region_variant	41	-1	737815	200	0	1	737815
regulatory_region_variant	41	-1	737815	500	0	1	737815
regulatory_region_variant	41	-1	737815	1000	0	1	737815
regulatory_region_variant	41	-1	737815	2000	0	1	737815
regulatory_region_variant	41	-1	737815	3070	0	1	737815
regulatory_region_variant	41	-1	737815	5000	0	1	737815
regulatory_region_variant	41	-1	737815	5040	0	1	737815
regulatory_region_variant	41	-1	737815	8128	0	1	737815
regulatory_region_variant	41	-1	737815	9197	0	1	737815
regulatory_region_variant	41	-1	737815	10000	0	1	737815
regulatory_region_variant	41	-1	737815	10824	0	1	737815
regulatory_region_variant	41	-1	737815	15000	0	1	737815
regulatory_region_variant	41	-1	737815	15308	0	1	737815
regulatory_region_variant	41	-1	737815	17296	0	1	737815
regulatory_region_variant	41	-1	737815	20000	0	1	737815
regulatory_region_variant	41	-1	737815	25000	1	2	737815
regulatory_region_variant	41	-1	737815	30000	1	2	737815
regulatory_region_variant	41	-1	737815	35000	1	2	737815
regulatory_region_variant	41	-1	737815	40000	1	2	737815
regulatory_region_variant	41	-1	737815	45000	1	2	737815
regulatory_region_variant	41	-1	737815	50000	1	2	737815
regulatory_region_variant	41	-1	737815	55000	1	2	737815
regulatory_region_variant	41	-1	737815	56885	2	3	737815
regulatory_region_variant	41	-1	737815	60000	2	3	737815
regulatory_region_variant	41	-1	737815	65000	2	3	737815
regulatory_region_variant	41	-1	737815	70000	2	3	737815
regulatory_region_variant	41	-1	737815	75000	2	3	737815
regulatory_region_variant	41	-1	737815	80000	2	3	737815
regulatory_region_variant	41	-1	737815	85000	2	3	737815
regulatory_region_variant	41	-1	737815	90000	2	3	737815
regulatory_region_variant	41	-1	737815	95000	3	4	737815
regulatory_region_variant	41	-1	737815	100000	3	4	737815
regulatory_region_variant	41	-1	737815	110000	4	5	737815
regulatory_region_variant	41	-1	737815	120000	3	5	737815
regulatory_region_variant	41	-1	737815	125748	3	5	737815
regulatory_region_variant	41	1	737815	10	0	0	737815
regulatory_region_variant	41	1	737815	20	0	0	737815
regulatory_region_variant	41	1	737815	50	0	0	737815
regulatory_region_variant	41	1	737815	100	0	0	737815
regulatory_region_variant	41	1	737815	200	0	0	737815
regulatory_region_variant	41	1	737815	500	0	0	737815
regulatory_region_variant	41	1	737815	1000	0	0	737815
regulatory_region_variant	41	1	737815	2000	0	0	737815
regulatory_region_variant	41	1	737815	3070	0	0	737815
regulatory_region_variant	41	1	737815	5000	0	0	737815
regulatory_region_variant	41	1	737815	5040	0	0	737815
regulatory_region_variant	41	1	737815	8128	0	0	737815
regulatory_region_variant	41	1	737815	9197	0	0	737815
regulatory_region_variant	41	1	737815	10000	0	0	737815
regulatory_region_variant	41	1	737815	10824	0	0	737815
regulatory_region_variant	41	1	737815	15000	0	0	737815
regulatory_region_variant	41	1	737815	15308	0	0	737815
regulatory_region_variant	41	1	737815	17296	0	0	737815
regulatory_region_variant	41	1	737815	20000	1	1	737815
regulatory_region_variant	41	1	737815	25000	1	1	737815
regulatory_region_variant	41	1	737815	30000	0	1	737815
regulatory_region_variant	41	1	737815	35000	0	1	737815
regulatory_region_variant	41	1	737815	40000	0	1	737815
regulatory_region_variant	41	1	737815	45000	0	1	737815
regulatory_region_variant	41	1	737815	50000	0	1	737815
regulatory_region_variant	41	1	737815	55000	0	1	737815
regulatory_region_variant	41	1	737815	56885	0	1	737815
regulatory_region_variant	41	1	737815	60000	0	1	737815
regulatory_region_variant	41	1	737815	65000	0	1	737815
regulatory_region_variant	41	1	737815	70000	0	1	737815
regulatory_region_variant	41	1	737815	75000	0	1	737815
regulatory_region_variant	41	1	737815	80000	0	1	737815
regulatory_region_variant	41	1	737815	85000	0	1	737815
regulatory_region_variant	41	1	737815	90000	1	2	737815
regulatory_region_variant	41	1	737815	95000	1	2	737815
regulatory_region_variant	41	1	737815	100000	1	2	737815
regulatory_region_variant	41	1	737815	110000	1	2	737815
regulatory_region_variant	41	1	737815	120000	1	2	737815
regulatory_region_variant	41	1	737815	125748	1	2	737815
regulatory_region_variant	41	2	737815	10	0	0	737815
regulatory_region_variant	41	2	737815	20	0	0	737815
regulatory_region_variant	41	2	737815	50	0	0	737815
regulatory_region_variant	41	2	737815	100	0	0	737815
regulatory_region_variant	41	2	737815	200	0	0	737815
regulatory_region_variant	41	2	737815	500	0	0	737815
regulatory_region_variant	41	2	737815	1000	0	0	737815
regulatory_region_variant	41	2	737815	2000	0	0	737815
regulatory_region_variant	41	2	737815	3070	0	0	737815
regulatory_region_variant	41	2	737815	5000	0	0	737815
regulatory_region_variant	41	2	737815	5040	0	0	737815
regulatory_region_variant	41	2	737815	8128	0	0	737815
regulatory_region_variant	41	2	737815	9197	0	0	737815
regulatory_region_variant	41	2	737815	10000	0	0	737815
regulatory_region_variant	41	2	737815	10824	0	0	737815
regulatory_region_variant	41	2	737815	15000	1	1	737815
regulatory_region_variant	41	2	737815	15308	1	1	737815
regulatory_region_variant	41	2	737815	17296	1	1	737815
regulatory_region_variant	41	2	737815	20000	1	1	737815
regulatory_region_variant	41	2	737815	25000	1	1	737815
regulatory_region_variant	41	2	737815	30000	1	1	737815
regulatory_region_variant	41	2	737815	35000	1	1	737815
regulatory_region_variant	41	2	737815	40000	1	1	737815
regulatory_region_variant	41	2	737815	45000	1	1	737815
regulatory_region_variant	41	2	737815	50000	1	1	737815
regulatory_region_variant	41	2	737815	55000	1	1	737815
regulatory_region_variant	41	2	737815	56885	1	1	737815
regulatory_region_variant	41	2	737815	60000	1	1	737815
regulatory_region_variant	41	2	737815	65000	1	1	737815
regulatory_region_variant	41	2	737815	70000	1	1	737815
regulatory_region_variant	41	2	737815	75000	1	1	737815
regulatory_region_variant	41	2	737815	80000	1	1	737815
regulatory_region_variant	41	2	737815	85000	1	1	737815
regulatory_region_variant	41	2	737815	90000	1	1	737815
regulatory_region_variant	41	2	737815	95000	1	1	737815
regulatory_region_variant	41	2	737815	100000	1	1	737815
regulatory_region_variant	41	2	737815	110000	1	1	737815
regulatory_region_variant	41	2	737815	120000	1	1	737815
regulatory_region_variant	41	2	737815	125748	1	1	737815
regulatory_region_variant	41	32	737815	10	0	0	737815
regulatory_region_variant	41	32	737815	20	0	0	737815
regulatory_region_variant	41	32	737815	50	0	0	737815
regulatory_region_variant	41	32	737815	100	0	0	737815
regulatory_region_variant	41	32	737815	200	0	0	737815
regulatory_region_variant	41	32	737815	500	0	0	737815
regulatory_region_variant	41	32	737815	1000	0	0	737815
regulatory_region_variant	41	32	737815	2000	0	0	737815
regulatory_region_variant	41	32	737815	3070	0	0	737815
regulatory_region_variant	41	32	737815	5000	0	0	737815
regulatory_region_variant	41	32	737815	5040	0	0	737815
regulatory_region_variant	41	32	737815	8128	0	0	737815
regulatory_region_variant	41	32	737815	9197	0	0	737815
regulatory_region_variant	41	32	737815	10000	0	0	737815
regulatory_region_variant	41	32	737815	10824	0	0	737815
regulatory_region_variant	41	32	737815	15000	0	0	737815
regulatory_region_variant	41	32	737815	15308	0	0	737815
regulatory_region_variant	41	32	737815	17296	0	0	737815
regulatory_region_variant	41	32	737815	20000	0	0	737815
regulatory_region_variant	41	32	737815	25000	0	0	737815
regulatory_region_variant	41	32	737815	30000	0	0	737815
regulatory_region_variant	41	32	737815	35000	0	0	737815
regulatory_region_variant	41	32	737815	40000	0	0	737815
regulatory_region_variant	41	32	737815	45000	0	0	737815
regulatory_region_variant	41	32	737815	50000	0	0	737815
regulatory_region_variant	41	32	737815	55000	0	0	737815
regulatory_region_variant	41	32	737815	56885	0	0	737815
regulatory_region_variant	41	32	737815	60000	0	0	737815
regulatory_region_variant	41	32	737815	65000	0	0	737815
regulatory_region_variant	41	32	737815	70000	0	0	737815
regulatory_region_variant	41	32	737815	75000	0	0	737815
regulatory_region_variant	41	32	737815	80000	0	0	737815
regulatory_region_variant	41	32	737815	85000	1	1	737815
regulatory_region_variant	41	32	737815	90000	1	1	737815
regulatory_region_variant	41	32	737815	95000	1	1	737815
regulatory_region_variant	41	32	737815	100000	1	1	737815
regulatory_region_variant	41	32	737815	110000	1	1	737815
regulatory_region_variant	41	32	737815	120000	1	1	737815
regulatory_region_variant	41	32	737815	125748	1	1	737815
regulatory_region_variant	42	-9	728245	10	0	0	728245
regulatory_region_variant	42	-9	728245	20	0	0	728245
regulatory_region_variant	42	-9	728245	50	0	0	728245
regulatory_region_variant	42	-9	728245	100	0	0	728245
regulatory_region_variant	42	-9	728245	200	0	0	728245
regulatory_region_variant	42	-9	728245	500	0	0	728245
regulatory_region_variant	42	-9	728245	1000	0	0	728245
regulatory_region_variant	42	-9	728245	2000	0	0	728245
regulatory_region_variant	42	-9	728245	3070	0	0	728245
regulatory_region_variant	42	-9	728245	5000	0	0	728245
regulatory_region_variant	42	-9	728245	5040	0	0	728245
regulatory_region_variant	42	-9	728245	8128	0	0	728245
regulatory_region_variant	42	-9	728245	9197	0	0	728245
regulatory_region_variant	42	-9	728245	10000	0	0	728245
regulatory_region_variant	42	-9	728245	10824	0	0	728245
regulatory_region_variant	42	-9	728245	15000	0	0	728245
regulatory_region_variant	42	-9	728245	15308	0	0	728245
regulatory_region_variant	42	-9	728245	17296	0	0	728245
regulatory_region_variant	42	-9	728245	20000	0	0	728245
regulatory_region_variant	42	-9	728245	25000	0	0	728245
regulatory_region_variant	42	-9	728245	30000	0	0	728245
regulatory_region_variant	42	-9	728245	35000	1	1	728245
regulatory_region_variant	42	-9	728245	40000	1	1	728245
regulatory_region_variant	42	-9	728245	45000	1	1	728245
regulatory_region_variant	42	-9	728245	50000	1	1	728245
regulatory_region_variant	42	-9	728245	55000	1	1	728245
regulatory_region_variant	42	-9	728245	56885	1	1	728245
regulatory_region_variant	42	-9	728245	60000	1	1	728245
regulatory_region_variant	42	-9	728245	65000	1	1	728245
regulatory_region_variant	42	-9	728245	70000	1	1	728245
regulatory_region_variant	42	-9	728245	75000	1	1	728245
regulatory_region_variant	42	-9	728245	80000	1	1	728245
regulatory_region_variant	42	-9	728245	85000	1	1	728245
regulatory_region_variant	42	-9	728245	90000	1	1	728245
regulatory_region_variant	42	-9	728245	95000	1	1	728245
regulatory_region_variant	42	-9	728245	100000	1	1	728245
regulatory_region_variant	42	-9	728245	110000	1	1	728245
regulatory_region_variant	42	-9	728245	120000	1	1	728245
regulatory_region_variant	42	-9	728245	125748	1	1	728245
regulatory_region_variant	42	-4	728245	10	0	0	728245
regulatory_region_variant	42	-4	728245	20	0	0	728245
regulatory_region_variant	42	-4	728245	50	0	0	728245
regulatory_region_variant	42	-4	728245	100	0	0	728245
regulatory_region_variant	42	-4	728245	200	0	0	728245
regulatory_region_variant	42	-4	728245	500	0	0	728245
regulatory_region_variant	42	-4	728245	1000	0	0	728245
regulatory_region_variant	42	-4	728245	2000	0	0	728245
regulatory_region_variant	42	-4	728245	3070	0	0	728245
regulatory_region_variant	42	-4	728245	5000	0	0	728245
regulatory_region_variant	42	-4	728245	5040	0	0	728245
regulatory_region_variant	42	-4	728245	8128	0	0	728245
regulatory_region_variant	42	-4	728245	9197	0	0	728245
regulatory_region_variant	42	-4	728245	10000	0	0	728245
regulatory_region_variant	42	-4	728245	10824	0	0	728245
regulatory_region_variant	42	-4	728245	15000	0	0	728245
regulatory_region_variant	42	-4	728245	15308	0	0	728245
regulatory_region_variant	42	-4	728245	17296	0	0	728245
regulatory_region_variant	42	-4	728245	20000	1	1	728245
regulatory_region_variant	42	-4	728245	25000	1	1	728245
regulatory_region_variant	42	-4	728245	30000	0	1	728245
regulatory_region_variant	42	-4	728245	35000	0	1	728245
regulatory_region_variant	42	-4	728245	40000	0	1	728245
regulatory_region_variant	42	-4	728245	45000	0	1	728245
regulatory_region_variant	42	-4	728245	50000	0	1	728245
regulatory_region_variant	42	-4	728245	55000	0	1	728245
regulatory_region_variant	42	-4	728245	56885	0	1	728245
regulatory_region_variant	42	-4	728245	60000	0	1	728245
regulatory_region_variant	42	-4	728245	65000	0	1	728245
regulatory_region_variant	42	-4	728245	70000	0	1	728245
regulatory_region_variant	42	-4	728245	75000	0	1	728245
regulatory_region_variant	42	-4	728245	80000	0	1	728245
regulatory_region_variant	42	-4	728245	85000	0	1	728245
regulatory_region_variant	42	-4	728245	90000	0	1	728245
regulatory_region_variant	42	-4	728245	95000	0	1	728245
regulatory_region_variant	42	-4	728245	100000	0	1	728245
regulatory_region_variant	42	-4	728245	110000	0	1	728245
regulatory_region_variant	42	-4	728245	120000	0	1	728245
regulatory_region_variant	42	-4	728245	125748	0	1	728245
regulatory_region_variant	42	-3	728245	10	0	0	728245
regulatory_region_variant	42	-3	728245	20	0	0	728245
regulatory_region_variant	42	-3	728245	50	0	0	728245
regulatory_region_variant	42	-3	728245	100	0	0	728245
regulatory_region_variant	42	-3	728245	200	1	1	728245
regulatory_region_variant	42	-3	728245	500	1	1	728245
regulatory_region_variant	42	-3	728245	1000	1	1	728245
regulatory_region_variant	42	-3	728245	2000	1	1	728245
regulatory_region_variant	42	-3	728245	3070	1	2	728245
regulatory_region_variant	42	-3	728245	5000	1	2	728245
regulatory_region_variant	42	-3	728245	5040	1	2	728245
regulatory_region_variant	42	-3	728245	8128	1	2	728245
regulatory_region_variant	42	-3	728245	9197	1	2	728245
regulatory_region_variant	42	-3	728245	10000	1	2	728245
regulatory_region_variant	42	-3	728245	10824	1	2	728245
regulatory_region_variant	42	-3	728245	15000	1	2	728245
regulatory_region_variant	42	-3	728245	15308	1	2	728245
regulatory_region_variant	42	-3	728245	17296	1	2	728245
regulatory_region_variant	42	-3	728245	20000	2	3	728245
regulatory_region_variant	42	-3	728245	25000	2	3	728245
regulatory_region_variant	42	-3	728245	30000	2	3	728245
regulatory_region_variant	42	-3	728245	35000	1	3	728245
regulatory_region_variant	42	-3	728245	40000	1	3	728245
regulatory_region_variant	42	-3	728245	45000	0	3	728245
regulatory_region_variant	42	-3	728245	50000	0	3	728245
regulatory_region_variant	42	-3	728245	55000	0	3	728245
regulatory_region_variant	42	-3	728245	56885	0	3	728245
regulatory_region_variant	42	-3	728245	60000	0	3	728245
regulatory_region_variant	42	-3	728245	65000	0	3	728245
regulatory_region_variant	42	-3	728245	70000	0	3	728245
regulatory_region_variant	42	-3	728245	75000	0	3	728245
regulatory_region_variant	42	-3	728245	80000	0	3	728245
regulatory_region_variant	42	-3	728245	85000	0	3	728245
regulatory_region_variant	42	-3	728245	90000	0	3	728245
regulatory_region_variant	42	-3	728245	95000	0	3	728245
regulatory_region_variant	42	-3	728245	100000	0	3	728245
regulatory_region_variant	42	-3	728245	110000	0	3	728245
regulatory_region_variant	42	-3	728245	120000	0	3	728245
regulatory_region_variant	42	-3	728245	125748	0	3	728245
regulatory_region_variant	42	-2	728245	10	0	0	728245
regulatory_region_variant	42	-2	728245	20	0	0	728245
regulatory_region_variant	42	-2	728245	50	0	0	728245
regulatory_region_variant	42	-2	728245	100	0	0	728245
regulatory_region_variant	42	-2	728245	200	0	0	728245
regulatory_region_variant	42	-2	728245	500	0	0	728245
regulatory_region_variant	42	-2	728245	1000	0	0	728245
regulatory_region_variant	42	-2	728245	2000	0	0	728245
regulatory_region_variant	42	-2	728245	3070	0	0	728245
regulatory_region_variant	42	-2	728245	5000	0	0	728245
regulatory_region_variant	42	-2	728245	5040	0	0	728245
regulatory_region_variant	42	-2	728245	8128	0	0	728245
regulatory_region_variant	42	-2	728245	9197	0	1	728245
regulatory_region_variant	42	-2	728245	10000	0	1	728245
regulatory_region_variant	42	-2	728245	10824	0	1	728245
regulatory_region_variant	42	-2	728245	15000	0	1	728245
regulatory_region_variant	42	-2	728245	15308	0	1	728245
regulatory_region_variant	42	-2	728245	17296	0	1	728245
regulatory_region_variant	42	-2	728245	20000	0	1	728245
regulatory_region_variant	42	-2	728245	25000	1	2	728245
regulatory_region_variant	42	-2	728245	30000	1	2	728245
regulatory_region_variant	42	-2	728245	35000	1	2	728245
regulatory_region_variant	42	-2	728245	40000	1	2	728245
regulatory_region_variant	42	-2	728245	45000	2	3	728245
regulatory_region_variant	42	-2	728245	50000	2	3	728245
regulatory_region_variant	42	-2	728245	55000	2	3	728245
regulatory_region_variant	42	-2	728245	56885	2	3	728245
regulatory_region_variant	42	-2	728245	60000	2	3	728245
regulatory_region_variant	42	-2	728245	65000	2	3	728245
regulatory_region_variant	42	-2	728245	70000	2	3	728245
regulatory_region_variant	42	-2	728245	75000	2	3	728245
regulatory_region_variant	42	-2	728245	80000	2	3	728245
regulatory_region_variant	42	-2	728245	85000	2	3	728245
regulatory_region_variant	42	-2	728245	90000	2	3	728245
regulatory_region_variant	42	-2	728245	95000	2	3	728245
regulatory_region_variant	42	-2	728245	100000	2	3	728245
regulatory_region_variant	42	-2	728245	110000	2	3	728245
regulatory_region_variant	42	-2	728245	120000	2	3	728245
regulatory_region_variant	42	-2	728245	125748	2	3	728245
regulatory_region_variant	42	-1	728245	10	0	0	728245
regulatory_region_variant	42	-1	728245	20	0	0	728245
regulatory_region_variant	42	-1	728245	50	0	0	728245
regulatory_region_variant	42	-1	728245	100	0	0	728245
regulatory_region_variant	42	-1	728245	200	0	0	728245
regulatory_region_variant	42	-1	728245	500	0	0	728245
regulatory_region_variant	42	-1	728245	1000	0	0	728245
regulatory_region_variant	42	-1	728245	2000	0	0	728245
regulatory_region_variant	42	-1	728245	3070	0	0	728245
regulatory_region_variant	42	-1	728245	5000	0	0	728245
regulatory_region_variant	42	-1	728245	5040	0	0	728245
regulatory_region_variant	42	-1	728245	8128	2	2	728245
regulatory_region_variant	42	-1	728245	9197	2	2	728245
regulatory_region_variant	42	-1	728245	10000	2	2	728245
regulatory_region_variant	42	-1	728245	10824	2	2	728245
regulatory_region_variant	42	-1	728245	15000	2	2	728245
regulatory_region_variant	42	-1	728245	15308	2	2	728245
regulatory_region_variant	42	-1	728245	17296	2	2	728245
regulatory_region_variant	42	-1	728245	20000	2	2	728245
regulatory_region_variant	42	-1	728245	25000	1	2	728245
regulatory_region_variant	42	-1	728245	30000	1	2	728245
regulatory_region_variant	42	-1	728245	35000	1	2	728245
regulatory_region_variant	42	-1	728245	40000	1	2	728245
regulatory_region_variant	42	-1	728245	45000	1	2	728245
regulatory_region_variant	42	-1	728245	50000	0	2	728245
regulatory_region_variant	42	-1	728245	55000	0	2	728245
regulatory_region_variant	42	-1	728245	56885	0	2	728245
regulatory_region_variant	42	-1	728245	60000	0	2	728245
regulatory_region_variant	42	-1	728245	65000	0	2	728245
regulatory_region_variant	42	-1	728245	70000	0	2	728245
regulatory_region_variant	42	-1	728245	75000	1	3	728245
regulatory_region_variant	42	-1	728245	80000	0	3	728245
regulatory_region_variant	42	-1	728245	85000	0	3	728245
regulatory_region_variant	42	-1	728245	90000	0	3	728245
regulatory_region_variant	42	-1	728245	95000	0	3	728245
regulatory_region_variant	42	-1	728245	100000	1	4	728245
regulatory_region_variant	42	-1	728245	110000	1	4	728245
regulatory_region_variant	42	-1	728245	120000	2	5	728245
regulatory_region_variant	42	-1	728245	125748	3	6	728245
regulatory_region_variant	42	1	728245	10	0	0	728245
regulatory_region_variant	42	1	728245	20	0	0	728245
regulatory_region_variant	42	1	728245	50	0	0	728245
regulatory_region_variant	42	1	728245	100	0	0	728245
regulatory_region_variant	42	1	728245	200	0	0	728245
regulatory_region_variant	42	1	728245	500	0	0	728245
regulatory_region_variant	42	1	728245	1000	0	0	728245
regulatory_region_variant	42	1	728245	2000	1	1	728245
regulatory_region_variant	42	1	728245	3070	1	1	728245
regulatory_region_variant	42	1	728245	5000	1	1	728245
regulatory_region_variant	42	1	728245	5040	1	1	728245
regulatory_region_variant	42	1	728245	8128	1	1	728245
regulatory_region_variant	42	1	728245	9197	1	1	728245
regulatory_region_variant	42	1	728245	10000	1	1	728245
regulatory_region_variant	42	1	728245	10824	1	1	728245
regulatory_region_variant	42	1	728245	15000	1	1	728245
regulatory_region_variant	42	1	728245	15308	1	1	728245
regulatory_region_variant	42	1	728245	17296	1	1	728245
regulatory_region_variant	42	1	728245	20000	1	1	728245
regulatory_region_variant	42	1	728245	25000	0	1	728245
regulatory_region_variant	42	1	728245	30000	0	1	728245
regulatory_region_variant	42	1	728245	35000	0	1	728245
regulatory_region_variant	42	1	728245	40000	0	1	728245
regulatory_region_variant	42	1	728245	45000	0	1	728245
regulatory_region_variant	42	1	728245	50000	0	1	728245
regulatory_region_variant	42	1	728245	55000	0	1	728245
regulatory_region_variant	42	1	728245	56885	0	1	728245
regulatory_region_variant	42	1	728245	60000	1	2	728245
regulatory_region_variant	42	1	728245	65000	1	2	728245
regulatory_region_variant	42	1	728245	70000	1	2	728245
regulatory_region_variant	42	1	728245	75000	1	2	728245
regulatory_region_variant	42	1	728245	80000	1	2	728245
regulatory_region_variant	42	1	728245	85000	1	2	728245
regulatory_region_variant	42	1	728245	90000	1	2	728245
regulatory_region_variant	42	1	728245	95000	1	2	728245
regulatory_region_variant	42	1	728245	100000	1	2	728245
regulatory_region_variant	42	1	728245	110000	0	2	728245
regulatory_region_variant	42	1	728245	120000	0	2	728245
regulatory_region_variant	42	1	728245	125748	0	2	728245
regulatory_region_variant	43	-5	721457	10	0	0	721457
regulatory_region_variant	43	-5	721457	20	0	0	721457
regulatory_region_variant	43	-5	721457	50	0	0	721457
regulatory_region_variant	43	-5	721457	100	0	0	721457
regulatory_region_variant	43	-5	721457	200	0	0	721457
regulatory_region_variant	43	-5	721457	500	0	0	721457
regulatory_region_variant	43	-5	721457	1000	0	0	721457
regulatory_region_variant	43	-5	721457	2000	0	0	721457
regulatory_region_variant	43	-5	721457	3070	0	0	721457
regulatory_region_variant	43	-5	721457	5000	0	0	721457
regulatory_region_variant	43	-5	721457	5040	0	0	721457
regulatory_region_variant	43	-5	721457	8128	0	0	721457
regulatory_region_variant	43	-5	721457	9197	0	0	721457
regulatory_region_variant	43	-5	721457	10000	0	0	721457
regulatory_region_variant	43	-5	721457	10824	0	0	721457
regulatory_region_variant	43	-5	721457	15000	1	1	721457
regulatory_region_variant	43	-5	721457	15308	1	1	721457
regulatory_region_variant	43	-5	721457	17296	1	1	721457
regulatory_region_variant	43	-5	721457	20000	1	1	721457
regulatory_region_variant	43	-5	721457	25000	1	1	721457
regulatory_region_variant	43	-5	721457	30000	1	1	721457
regulatory_region_variant	43	-5	721457	35000	1	1	721457
regulatory_region_variant	43	-5	721457	40000	1	1	721457
regulatory_region_variant	43	-5	721457	45000	1	1	721457
regulatory_region_variant	43	-5	721457	50000	1	1	721457
regulatory_region_variant	43	-5	721457	55000	1	1	721457
regulatory_region_variant	43	-5	721457	56885	1	1	721457
regulatory_region_variant	43	-5	721457	60000	1	1	721457
regulatory_region_variant	43	-5	721457	65000	1	1	721457
regulatory_region_variant	43	-5	721457	70000	1	1	721457
regulatory_region_variant	43	-5	721457	75000	1	1	721457
regulatory_region_variant	43	-5	721457	80000	1	1	721457
regulatory_region_variant	43	-5	721457	85000	1	1	721457
regulatory_region_variant	43	-5	721457	90000	1	1	721457
regulatory_region_variant	43	-5	721457	95000	1	1	721457
regulatory_region_variant	43	-5	721457	100000	1	1	721457
regulatory_region_variant	43	-5	721457	110000	1	1	721457
regulatory_region_variant	43	-5	721457	120000	1	1	721457
regulatory_region_variant	43	-5	721457	125748	1	1	721457
regulatory_region_variant	43	-3	721457	10	0	0	721457
regulatory_region_variant	43	-3	721457	20	0	0	721457
regulatory_region_variant	43	-3	721457	50	0	0	721457
regulatory_region_variant	43	-3	721457	100	0	0	721457
regulatory_region_variant	43	-3	721457	200	0	0	721457
regulatory_region_variant	43	-3	721457	500	0	0	721457
regulatory_region_variant	43	-3	721457	1000	0	0	721457
regulatory_region_variant	43	-3	721457	2000	0	0	721457
regulatory_region_variant	43	-3	721457	3070	0	0	721457
regulatory_region_variant	43	-3	721457	5000	0	0	721457
regulatory_region_variant	43	-3	721457	5040	0	0	721457
regulatory_region_variant	43	-3	721457	8128	0	0	721457
regulatory_region_variant	43	-3	721457	9197	0	0	721457
regulatory_region_variant	43	-3	721457	10000	0	0	721457
regulatory_region_variant	43	-3	721457	10824	0	0	721457
regulatory_region_variant	43	-3	721457	15000	0	0	721457
regulatory_region_variant	43	-3	721457	15308	0	0	721457
regulatory_region_variant	43	-3	721457	17296	0	0	721457
regulatory_region_variant	43	-3	721457	20000	0	0	721457
regulatory_region_variant	43	-3	721457	25000	0	0	721457
regulatory_region_variant	43	-3	721457	30000	1	1	721457
regulatory_region_variant	43	-3	721457	35000	1	1	721457
regulatory_region_variant	43	-3	721457	40000	1	1	721457
regulatory_region_variant	43	-3	721457	45000	1	1	721457
regulatory_region_variant	43	-3	721457	50000	1	1	721457
regulatory_region_variant	43	-3	721457	55000	1	1	721457
regulatory_region_variant	43	-3	721457	56885	1	1	721457
regulatory_region_variant	43	-3	721457	60000	1	1	721457
regulatory_region_variant	43	-3	721457	65000	1	1	721457
regulatory_region_variant	43	-3	721457	70000	1	1	721457
regulatory_region_variant	43	-3	721457	75000	1	1	721457
regulatory_region_variant	43	-3	721457	80000	1	1	721457
regulatory_region_variant	43	-3	721457	85000	1	1	721457
regulatory_region_variant	43	-3	721457	90000	1	1	721457
regulatory_region_variant	43	-3	721457	95000	2	2	721457
regulatory_region_variant	43	-3	721457	100000	2	2	721457
regulatory_region_variant	43	-3	721457	110000	2	2	721457
regulatory_region_variant	43	-3	721457	120000	2	2	721457
regulatory_region_variant	43	-3	721457	125748	2	2	721457
regulatory_region_variant	43	-2	721457	10	0	0	721457
regulatory_region_variant	43	-2	721457	20	0	0	721457
regulatory_region_variant	43	-2	721457	50	0	0	721457
regulatory_region_variant	43	-2	721457	100	0	0	721457
regulatory_region_variant	43	-2	721457	200	0	0	721457
regulatory_region_variant	43	-2	721457	500	0	0	721457
regulatory_region_variant	43	-2	721457	1000	0	0	721457
regulatory_region_variant	43	-2	721457	2000	0	0	721457
regulatory_region_variant	43	-2	721457	3070	0	0	721457
regulatory_region_variant	43	-2	721457	5000	0	0	721457
regulatory_region_variant	43	-2	721457	5040	0	0	721457
regulatory_region_variant	43	-2	721457	8128	0	0	721457
regulatory_region_variant	43	-2	721457	9197	0	0	721457
regulatory_region_variant	43	-2	721457	10000	0	0	721457
regulatory_region_variant	43	-2	721457	10824	0	0	721457
regulatory_region_variant	43	-2	721457	15000	1	1	721457
regulatory_region_variant	43	-2	721457	15308	1	1	721457
regulatory_region_variant	43	-2	721457	17296	1	1	721457
regulatory_region_variant	43	-2	721457	20000	1	1	721457
regulatory_region_variant	43	-2	721457	25000	0	1	721457
regulatory_region_variant	43	-2	721457	30000	0	1	721457
regulatory_region_variant	43	-2	721457	35000	0	2	721457
regulatory_region_variant	43	-2	721457	40000	0	2	721457
regulatory_region_variant	43	-2	721457	45000	0	2	721457
regulatory_region_variant	43	-2	721457	50000	0	2	721457
regulatory_region_variant	43	-2	721457	55000	1	3	721457
regulatory_region_variant	43	-2	721457	56885	1	3	721457
regulatory_region_variant	43	-2	721457	60000	2	4	721457
regulatory_region_variant	43	-2	721457	65000	2	4	721457
regulatory_region_variant	43	-2	721457	70000	2	4	721457
regulatory_region_variant	43	-2	721457	75000	2	4	721457
regulatory_region_variant	43	-2	721457	80000	3	5	721457
regulatory_region_variant	43	-2	721457	85000	4	6	721457
regulatory_region_variant	43	-2	721457	90000	4	6	721457
regulatory_region_variant	43	-2	721457	95000	4	6	721457
regulatory_region_variant	43	-2	721457	100000	5	7	721457
regulatory_region_variant	43	-2	721457	110000	5	7	721457
regulatory_region_variant	43	-2	721457	120000	4	7	721457
regulatory_region_variant	43	-2	721457	125748	4	7	721457
regulatory_region_variant	43	-1	721457	10	0	0	721457
regulatory_region_variant	43	-1	721457	20	0	0	721457
regulatory_region_variant	43	-1	721457	50	0	0	721457
regulatory_region_variant	43	-1	721457	100	0	0	721457
regulatory_region_variant	43	-1	721457	200	0	0	721457
regulatory_region_variant	43	-1	721457	500	0	0	721457
regulatory_region_variant	43	-1	721457	1000	0	0	721457
regulatory_region_variant	43	-1	721457	2000	0	0	721457
regulatory_region_variant	43	-1	721457	3070	0	0	721457
regulatory_region_variant	43	-1	721457	5000	1	1	721457
regulatory_region_variant	43	-1	721457	5040	1	1	721457
regulatory_region_variant	43	-1	721457	8128	1	1	721457
regulatory_region_variant	43	-1	721457	9197	1	1	721457
regulatory_region_variant	43	-1	721457	10000	1	1	721457
regulatory_region_variant	43	-1	721457	10824	1	1	721457
regulatory_region_variant	43	-1	721457	15000	1	1	721457
regulatory_region_variant	43	-1	721457	15308	1	1	721457
regulatory_region_variant	43	-1	721457	17296	1	1	721457
regulatory_region_variant	43	-1	721457	20000	1	1	721457
regulatory_region_variant	43	-1	721457	25000	1	1	721457
regulatory_region_variant	43	-1	721457	30000	1	1	721457
regulatory_region_variant	43	-1	721457	35000	1	1	721457
regulatory_region_variant	43	-1	721457	40000	1	1	721457
regulatory_region_variant	43	-1	721457	45000	1	1	721457
regulatory_region_variant	43	-1	721457	50000	1	1	721457
regulatory_region_variant	43	-1	721457	55000	1	1	721457
regulatory_region_variant	43	-1	721457	56885	1	1	721457
regulatory_region_variant	43	-1	721457	60000	1	1	721457
regulatory_region_variant	43	-1	721457	65000	1	1	721457
regulatory_region_variant	43	-1	721457	70000	1	1	721457
regulatory_region_variant	43	-1	721457	75000	1	1	721457
regulatory_region_variant	43	-1	721457	80000	1	1	721457
regulatory_region_variant	43	-1	721457	85000	1	1	721457
regulatory_region_variant	43	-1	721457	90000	1	1	721457
regulatory_region_variant	43	-1	721457	95000	2	2	721457
regulatory_region_variant	43	-1	721457	100000	2	2	721457
regulatory_region_variant	43	-1	721457	110000	2	2	721457
regulatory_region_variant	43	-1	721457	120000	3	3	721457
regulatory_region_variant	43	-1	721457	125748	3	3	721457
regulatory_region_variant	43	1	721457	10	0	0	721457
regulatory_region_variant	43	1	721457	20	0	0	721457
regulatory_region_variant	43	1	721457	50	2	2	721457
regulatory_region_variant	43	1	721457	100	0	2	721457
regulatory_region_variant	43	1	721457	200	0	2	721457
regulatory_region_variant	43	1	721457	500	0	2	721457
regulatory_region_variant	43	1	721457	1000	0	2	721457
regulatory_region_variant	43	1	721457	2000	0	2	721457
regulatory_region_variant	43	1	721457	3070	0	2	721457
regulatory_region_variant	43	1	721457	5000	0	2	721457
regulatory_region_variant	43	1	721457	5040	0	2	721457
regulatory_region_variant	43	1	721457	8128	0	2	721457
regulatory_region_variant	43	1	721457	9197	1	3	721457
regulatory_region_variant	43	1	721457	10000	1	3	721457
regulatory_region_variant	43	1	721457	10824	1	3	721457
regulatory_region_variant	43	1	721457	15000	1	3	721457
regulatory_region_variant	43	1	721457	15308	1	3	721457
regulatory_region_variant	43	1	721457	17296	1	3	721457
regulatory_region_variant	43	1	721457	20000	1	3	721457
regulatory_region_variant	43	1	721457	25000	1	3	721457
regulatory_region_variant	43	1	721457	30000	1	3	721457
regulatory_region_variant	43	1	721457	35000	1	3	721457
regulatory_region_variant	43	1	721457	40000	1	3	721457
regulatory_region_variant	43	1	721457	45000	1	3	721457
regulatory_region_variant	43	1	721457	50000	1	3	721457
regulatory_region_variant	43	1	721457	55000	1	3	721457
regulatory_region_variant	43	1	721457	56885	1	3	721457
regulatory_region_variant	43	1	721457	60000	1	3	721457
regulatory_region_variant	43	1	721457	65000	1	3	721457
regulatory_region_variant	43	1	721457	70000	1	3	721457
regulatory_region_variant	43	1	721457	75000	1	3	721457
regulatory_region_variant	43	1	721457	80000	1	3	721457
regulatory_region_variant	43	1	721457	85000	1	3	721457
regulatory_region_variant	43	1	721457	90000	1	3	721457
regulatory_region_variant	43	1	721457	95000	1	3	721457
regulatory_region_variant	43	1	721457	100000	1	3	721457
regulatory_region_variant	43	1	721457	110000	1	3	721457
regulatory_region_variant	43	1	721457	120000	1	3	721457
regulatory_region_variant	43	1	721457	125748	2	4	721457
regulatory_region_variant	43	5	721457	10	0	0	721457
regulatory_region_variant	43	5	721457	20	0	0	721457
regulatory_region_variant	43	5	721457	50	0	0	721457
regulatory_region_variant	43	5	721457	100	0	0	721457
regulatory_region_variant	43	5	721457	200	0	0	721457
regulatory_region_variant	43	5	721457	500	0	0	721457
regulatory_region_variant	43	5	721457	1000	0	0	721457
regulatory_region_variant	43	5	721457	2000	0	0	721457
regulatory_region_variant	43	5	721457	3070	0	0	721457
regulatory_region_variant	43	5	721457	5000	0	0	721457
regulatory_region_variant	43	5	721457	5040	0	0	721457
regulatory_region_variant	43	5	721457	8128	0	0	721457
regulatory_region_variant	43	5	721457	9197	0	0	721457
regulatory_region_variant	43	5	721457	10000	0	0	721457
regulatory_region_variant	43	5	721457	10824	0	0	721457
regulatory_region_variant	43	5	721457	15000	0	0	721457
regulatory_region_variant	43	5	721457	15308	0	0	721457
regulatory_region_variant	43	5	721457	17296	0	0	721457
regulatory_region_variant	43	5	721457	20000	0	0	721457
regulatory_region_variant	43	5	721457	25000	0	0	721457
regulatory_region_variant	43	5	721457	30000	0	0	721457
regulatory_region_variant	43	5	721457	35000	0	0	721457
regulatory_region_variant	43	5	721457	40000	0	0	721457
regulatory_region_variant	43	5	721457	45000	0	0	721457
regulatory_region_variant	43	5	721457	50000	0	0	721457
regulatory_region_variant	43	5	721457	55000	0	0	721457
regulatory_region_variant	43	5	721457	56885	0	0	721457
regulatory_region_variant	43	5	721457	60000	0	0	721457
regulatory_region_variant	43	5	721457	65000	0	0	721457
regulatory_region_variant	43	5	721457	70000	0	0	721457
regulatory_region_variant	43	5	721457	75000	0	0	721457
regulatory_region_variant	43	5	721457	80000	0	0	721457
regulatory_region_variant	43	5	721457	85000	0	0	721457
regulatory_region_variant	43	5	721457	90000	0	0	721457
regulatory_region_variant	43	5	721457	95000	0	0	721457
regulatory_region_variant	43	5	721457	100000	0	0	721457
regulatory_region_variant	43	5	721457	110000	0	0	721457
regulatory_region_variant	43	5	721457	120000	1	1	721457
regulatory_region_variant	43	5	721457	125748	1	1	721457
regulatory_region_variant	43	7	721457	10	0	0	721457
regulatory_region_variant	43	7	721457	20	0	0	721457
regulatory_region_variant	43	7	721457	50	0	0	721457
regulatory_region_variant	43	7	721457	100	0	0	721457
regulatory_region_variant	43	7	721457	200	0	0	721457
regulatory_region_variant	43	7	721457	500	0	0	721457
regulatory_region_variant	43	7	721457	1000	0	0	721457
regulatory_region_variant	43	7	721457	2000	0	0	721457
regulatory_region_variant	43	7	721457	3070	0	0	721457
regulatory_region_variant	43	7	721457	5000	0	0	721457
regulatory_region_variant	43	7	721457	5040	0	0	721457
regulatory_region_variant	43	7	721457	8128	0	0	721457
regulatory_region_variant	43	7	721457	9197	0	0	721457
regulatory_region_variant	43	7	721457	10000	0	0	721457
regulatory_region_variant	43	7	721457	10824	0	0	721457
regulatory_region_variant	43	7	721457	15000	0	0	721457
regulatory_region_variant	43	7	721457	15308	0	0	721457
regulatory_region_variant	43	7	721457	17296	0	0	721457
regulatory_region_variant	43	7	721457	20000	0	0	721457
regulatory_region_variant	43	7	721457	25000	0	0	721457
regulatory_region_variant	43	7	721457	30000	0	1	721457
regulatory_region_variant	43	7	721457	35000	0	1	721457
regulatory_region_variant	43	7	721457	40000	0	1	721457
regulatory_region_variant	43	7	721457	45000	0	1	721457
regulatory_region_variant	43	7	721457	50000	0	1	721457
regulatory_region_variant	43	7	721457	55000	0	1	721457
regulatory_region_variant	43	7	721457	56885	0	1	721457
regulatory_region_variant	43	7	721457	60000	0	1	721457
regulatory_region_variant	43	7	721457	65000	0	1	721457
regulatory_region_variant	43	7	721457	70000	0	1	721457
regulatory_region_variant	43	7	721457	75000	0	1	721457
regulatory_region_variant	43	7	721457	80000	0	1	721457
regulatory_region_variant	43	7	721457	85000	0	1	721457
regulatory_region_variant	43	7	721457	90000	0	1	721457
regulatory_region_variant	43	7	721457	95000	0	1	721457
regulatory_region_variant	43	7	721457	100000	0	1	721457
regulatory_region_variant	43	7	721457	110000	0	1	721457
regulatory_region_variant	43	7	721457	120000	0	1	721457
regulatory_region_variant	43	7	721457	125748	0	1	721457
regulatory_region_variant	44	-4	713303	10	0	0	713303
regulatory_region_variant	44	-4	713303	20	0	0	713303
regulatory_region_variant	44	-4	713303	50	0	0	713303
regulatory_region_variant	44	-4	713303	100	0	0	713303
regulatory_region_variant	44	-4	713303	200	0	0	713303
regulatory_region_variant	44	-4	713303	500	0	0	713303
regulatory_region_variant	44	-4	713303	1000	0	0	713303
regulatory_region_variant	44	-4	713303	2000	0	0	713303
regulatory_region_variant	44	-4	713303	3070	0	0	713303
regulatory_region_variant	44	-4	713303	5000	0	0	713303
regulatory_region_variant	44	-4	713303	5040	0	0	713303
regulatory_region_variant	44	-4	713303	8128	0	0	713303
regulatory_region_variant	44	-4	713303	9197	0	0	713303
regulatory_region_variant	44	-4	713303	10000	0	0	713303
regulatory_region_variant	44	-4	713303	10824	0	0	713303
regulatory_region_variant	44	-4	713303	15000	0	0	713303
regulatory_region_variant	44	-4	713303	15308	0	0	713303
regulatory_region_variant	44	-4	713303	17296	0	0	713303
regulatory_region_variant	44	-4	713303	20000	0	0	713303
regulatory_region_variant	44	-4	713303	25000	0	0	713303
regulatory_region_variant	44	-4	713303	30000	0	0	713303
regulatory_region_variant	44	-4	713303	35000	0	0	713303
regulatory_region_variant	44	-4	713303	40000	0	0	713303
regulatory_region_variant	44	-4	713303	45000	0	0	713303
regulatory_region_variant	44	-4	713303	50000	0	0	713303
regulatory_region_variant	44	-4	713303	55000	1	1	713303
regulatory_region_variant	44	-4	713303	56885	1	1	713303
regulatory_region_variant	44	-4	713303	60000	1	1	713303
regulatory_region_variant	44	-4	713303	65000	1	1	713303
regulatory_region_variant	44	-4	713303	70000	1	1	713303
regulatory_region_variant	44	-4	713303	75000	1	1	713303
regulatory_region_variant	44	-4	713303	80000	1	1	713303
regulatory_region_variant	44	-4	713303	85000	1	1	713303
regulatory_region_variant	44	-4	713303	90000	1	1	713303
regulatory_region_variant	44	-4	713303	95000	1	1	713303
regulatory_region_variant	44	-4	713303	100000	1	1	713303
regulatory_region_variant	44	-4	713303	110000	1	1	713303
regulatory_region_variant	44	-4	713303	120000	0	1	713303
regulatory_region_variant	44	-4	713303	125748	0	1	713303
regulatory_region_variant	44	-2	713303	10	0	0	713303
regulatory_region_variant	44	-2	713303	20	0	0	713303
regulatory_region_variant	44	-2	713303	50	0	0	713303
regulatory_region_variant	44	-2	713303	100	0	0	713303
regulatory_region_variant	44	-2	713303	200	0	0	713303
regulatory_region_variant	44	-2	713303	500	0	0	713303
regulatory_region_variant	44	-2	713303	1000	0	0	713303
regulatory_region_variant	44	-2	713303	2000	1	1	713303
regulatory_region_variant	44	-2	713303	3070	1	1	713303
regulatory_region_variant	44	-2	713303	5000	1	1	713303
regulatory_region_variant	44	-2	713303	5040	1	1	713303
regulatory_region_variant	44	-2	713303	8128	1	1	713303
regulatory_region_variant	44	-2	713303	9197	1	1	713303
regulatory_region_variant	44	-2	713303	10000	1	1	713303
regulatory_region_variant	44	-2	713303	10824	1	1	713303
regulatory_region_variant	44	-2	713303	15000	1	1	713303
regulatory_region_variant	44	-2	713303	15308	1	1	713303
regulatory_region_variant	44	-2	713303	17296	1	1	713303
regulatory_region_variant	44	-2	713303	20000	1	1	713303
regulatory_region_variant	44	-2	713303	25000	0	1	713303
regulatory_region_variant	44	-2	713303	30000	0	1	713303
regulatory_region_variant	44	-2	713303	35000	0	1	713303
regulatory_region_variant	44	-2	713303	40000	0	1	713303
regulatory_region_variant	44	-2	713303	45000	0	1	713303
regulatory_region_variant	44	-2	713303	50000	0	1	713303
regulatory_region_variant	44	-2	713303	55000	0	1	713303
regulatory_region_variant	44	-2	713303	56885	0	1	713303
regulatory_region_variant	44	-2	713303	60000	0	1	713303
regulatory_region_variant	44	-2	713303	65000	0	1	713303
regulatory_region_variant	44	-2	713303	70000	0	1	713303
regulatory_region_variant	44	-2	713303	75000	0	1	713303
regulatory_region_variant	44	-2	713303	80000	1	2	713303
regulatory_region_variant	44	-2	713303	85000	1	2	713303
regulatory_region_variant	44	-2	713303	90000	1	2	713303
regulatory_region_variant	44	-2	713303	95000	1	2	713303
regulatory_region_variant	44	-2	713303	100000	1	2	713303
regulatory_region_variant	44	-2	713303	110000	1	2	713303
regulatory_region_variant	44	-2	713303	120000	1	2	713303
regulatory_region_variant	44	-2	713303	125748	1	2	713303
regulatory_region_variant	44	-1	713303	10	0	0	713303
regulatory_region_variant	44	-1	713303	20	0	0	713303
regulatory_region_variant	44	-1	713303	50	0	0	713303
regulatory_region_variant	44	-1	713303	100	0	0	713303
regulatory_region_variant	44	-1	713303	200	0	0	713303
regulatory_region_variant	44	-1	713303	500	0	0	713303
regulatory_region_variant	44	-1	713303	1000	0	0	713303
regulatory_region_variant	44	-1	713303	2000	0	0	713303
regulatory_region_variant	44	-1	713303	3070	0	0	713303
regulatory_region_variant	44	-1	713303	5000	0	0	713303
regulatory_region_variant	44	-1	713303	5040	0	0	713303
regulatory_region_variant	44	-1	713303	8128	0	0	713303
regulatory_region_variant	44	-1	713303	9197	0	0	713303
regulatory_region_variant	44	-1	713303	10000	0	0	713303
regulatory_region_variant	44	-1	713303	10824	0	0	713303
regulatory_region_variant	44	-1	713303	15000	0	0	713303
regulatory_region_variant	44	-1	713303	15308	0	0	713303
regulatory_region_variant	44	-1	713303	17296	0	0	713303
regulatory_region_variant	44	-1	713303	20000	0	0	713303
regulatory_region_variant	44	-1	713303	25000	0	0	713303
regulatory_region_variant	44	-1	713303	30000	0	0	713303
regulatory_region_variant	44	-1	713303	35000	0	0	713303
regulatory_region_variant	44	-1	713303	40000	0	0	713303
regulatory_region_variant	44	-1	713303	45000	0	0	713303
regulatory_region_variant	44	-1	713303	50000	1	1	713303
regulatory_region_variant	44	-1	713303	55000	1	1	713303
regulatory_region_variant	44	-1	713303	56885	1	1	713303
regulatory_region_variant	44	-1	713303	60000	1	1	713303
regulatory_region_variant	44	-1	713303	65000	1	1	713303
regulatory_region_variant	44	-1	713303	70000	1	1	713303
regulatory_region_variant	44	-1	713303	75000	1	1	713303
regulatory_region_variant	44	-1	713303	80000	1	1	713303
regulatory_region_variant	44	-1	713303	85000	2	2	713303
regulatory_region_variant	44	-1	713303	90000	2	2	713303
regulatory_region_variant	44	-1	713303	95000	2	2	713303
regulatory_region_variant	44	-1	713303	100000	2	2	713303
regulatory_region_variant	44	-1	713303	110000	2	2	713303
regulatory_region_variant	44	-1	713303	120000	3	3	713303
regulatory_region_variant	44	-1	713303	125748	3	3	713303
regulatory_region_variant	44	1	713303	10	0	1	713303
regulatory_region_variant	44	1	713303	20	0	1	713303
regulatory_region_variant	44	1	713303	50	0	1	713303
regulatory_region_variant	44	1	713303	100	1	2	713303
regulatory_region_variant	44	1	713303	200	1	2	713303
regulatory_region_variant	44	1	713303	500	1	2	713303
regulatory_region_variant	44	1	713303	1000	2	3	713303
regulatory_region_variant	44	1	713303	2000	2	3	713303
regulatory_region_variant	44	1	713303	3070	2	3	713303
regulatory_region_variant	44	1	713303	5000	2	3	713303
regulatory_region_variant	44	1	713303	5040	2	3	713303
regulatory_region_variant	44	1	713303	8128	3	4	713303
regulatory_region_variant	44	1	713303	9197	3	4	713303
regulatory_region_variant	44	1	713303	10000	3	4	713303
regulatory_region_variant	44	1	713303	10824	3	4	713303
regulatory_region_variant	44	1	713303	15000	3	4	713303
regulatory_region_variant	44	1	713303	15308	3	4	713303
regulatory_region_variant	44	1	713303	17296	2	4	713303
regulatory_region_variant	44	1	713303	20000	1	4	713303
regulatory_region_variant	44	1	713303	25000	1	4	713303
regulatory_region_variant	44	1	713303	30000	1	5	713303
regulatory_region_variant	44	1	713303	35000	1	5	713303
regulatory_region_variant	44	1	713303	40000	1	5	713303
regulatory_region_variant	44	1	713303	45000	1	5	713303
regulatory_region_variant	44	1	713303	50000	1	6	713303
regulatory_region_variant	44	1	713303	55000	2	7	713303
regulatory_region_variant	44	1	713303	56885	2	7	713303
regulatory_region_variant	44	1	713303	60000	2	7	713303
regulatory_region_variant	44	1	713303	65000	1	7	713303
regulatory_region_variant	44	1	713303	70000	1	7	713303
regulatory_region_variant	44	1	713303	75000	1	7	713303
regulatory_region_variant	44	1	713303	80000	1	7	713303
regulatory_region_variant	44	1	713303	85000	1	7	713303
regulatory_region_variant	44	1	713303	90000	1	7	713303
regulatory_region_variant	44	1	713303	95000	1	7	713303
regulatory_region_variant	44	1	713303	100000	1	7	713303
regulatory_region_variant	44	1	713303	110000	1	7	713303
regulatory_region_variant	44	1	713303	120000	1	7	713303
regulatory_region_variant	44	1	713303	125748	1	7	713303
regulatory_region_variant	44	2	713303	10	0	0	713303
regulatory_region_variant	44	2	713303	20	0	0	713303
regulatory_region_variant	44	2	713303	50	0	0	713303
regulatory_region_variant	44	2	713303	100	0	0	713303
regulatory_region_variant	44	2	713303	200	0	0	713303
regulatory_region_variant	44	2	713303	500	0	0	713303
regulatory_region_variant	44	2	713303	1000	0	0	713303
regulatory_region_variant	44	2	713303	2000	0	0	713303
regulatory_region_variant	44	2	713303	3070	0	0	713303
regulatory_region_variant	44	2	713303	5000	0	0	713303
regulatory_region_variant	44	2	713303	5040	0	0	713303
regulatory_region_variant	44	2	713303	8128	0	0	713303
regulatory_region_variant	44	2	713303	9197	0	0	713303
regulatory_region_variant	44	2	713303	10000	0	0	713303
regulatory_region_variant	44	2	713303	10824	0	0	713303
regulatory_region_variant	44	2	713303	15000	0	0	713303
regulatory_region_variant	44	2	713303	15308	0	0	713303
regulatory_region_variant	44	2	713303	17296	0	0	713303
regulatory_region_variant	44	2	713303	20000	0	0	713303
regulatory_region_variant	44	2	713303	25000	0	0	713303
regulatory_region_variant	44	2	713303	30000	0	0	713303
regulatory_region_variant	44	2	713303	35000	0	0	713303
regulatory_region_variant	44	2	713303	40000	0	0	713303
regulatory_region_variant	44	2	713303	45000	0	0	713303
regulatory_region_variant	44	2	713303	50000	0	0	713303
regulatory_region_variant	44	2	713303	55000	0	0	713303
regulatory_region_variant	44	2	713303	56885	0	0	713303
regulatory_region_variant	44	2	713303	60000	0	0	713303
regulatory_region_variant	44	2	713303	65000	0	0	713303
regulatory_region_variant	44	2	713303	70000	0	0	713303
regulatory_region_variant	44	2	713303	75000	0	0	713303
regulatory_region_variant	44	2	713303	80000	0	0	713303
regulatory_region_variant	44	2	713303	85000	0	0	713303
regulatory_region_variant	44	2	713303	90000	0	0	713303
regulatory_region_variant	44	2	713303	95000	0	0	713303
regulatory_region_variant	44	2	713303	100000	0	0	713303
regulatory_region_variant	44	2	713303	110000	0	0	713303
regulatory_region_variant	44	2	713303	120000	1	1	713303
regulatory_region_variant	44	2	713303	125748	1	1	713303
regulatory_region_variant	44	4	713303	10	0	0	713303
regulatory_region_variant	44	4	713303	20	0	0	713303
regulatory_region_variant	44	4	713303	50	0	0	713303
regulatory_region_variant	44	4	713303	100	0	0	713303
regulatory_region_variant	44	4	713303	200	0	0	713303
regulatory_region_variant	44	4	713303	500	0	0	713303
regulatory_region_variant	44	4	713303	1000	0	0	713303
regulatory_region_variant	44	4	713303	2000	0	0	713303
regulatory_region_variant	44	4	713303	3070	0	0	713303
regulatory_region_variant	44	4	713303	5000	0	0	713303
regulatory_region_variant	44	4	713303	5040	0	0	713303
regulatory_region_variant	44	4	713303	8128	0	0	713303
regulatory_region_variant	44	4	713303	9197	0	0	713303
regulatory_region_variant	44	4	713303	10000	0	0	713303
regulatory_region_variant	44	4	713303	10824	0	0	713303
regulatory_region_variant	44	4	713303	15000	0	0	713303
regulatory_region_variant	44	4	713303	15308	0	0	713303
regulatory_region_variant	44	4	713303	17296	0	0	713303
regulatory_region_variant	44	4	713303	20000	0	0	713303
regulatory_region_variant	44	4	713303	25000	1	1	713303
regulatory_region_variant	44	4	713303	30000	1	1	713303
regulatory_region_variant	44	4	713303	35000	1	1	713303
regulatory_region_variant	44	4	713303	40000	1	1	713303
regulatory_region_variant	44	4	713303	45000	1	1	713303
regulatory_region_variant	44	4	713303	50000	1	1	713303
regulatory_region_variant	44	4	713303	55000	1	1	713303
regulatory_region_variant	44	4	713303	56885	1	1	713303
regulatory_region_variant	44	4	713303	60000	1	1	713303
regulatory_region_variant	44	4	713303	65000	1	1	713303
regulatory_region_variant	44	4	713303	70000	1	1	713303
regulatory_region_variant	44	4	713303	75000	1	1	713303
regulatory_region_variant	44	4	713303	80000	1	1	713303
regulatory_region_variant	44	4	713303	85000	1	1	713303
regulatory_region_variant	44	4	713303	90000	1	1	713303
regulatory_region_variant	44	4	713303	95000	1	1	713303
regulatory_region_variant	44	4	713303	100000	1	1	713303
regulatory_region_variant	44	4	713303	110000	1	1	713303
regulatory_region_variant	44	4	713303	120000	1	1	713303
regulatory_region_variant	44	4	713303	125748	1	1	713303
regulatory_region_variant	44	6	713303	10	0	0	713303
regulatory_region_variant	44	6	713303	20	0	0	713303
regulatory_region_variant	44	6	713303	50	1	1	713303
regulatory_region_variant	44	6	713303	100	0	1	713303
regulatory_region_variant	44	6	713303	200	0	1	713303
regulatory_region_variant	44	6	713303	500	0	1	713303
regulatory_region_variant	44	6	713303	1000	0	1	713303
regulatory_region_variant	44	6	713303	2000	0	1	713303
regulatory_region_variant	44	6	713303	3070	0	1	713303
regulatory_region_variant	44	6	713303	5000	0	1	713303
regulatory_region_variant	44	6	713303	5040	0	1	713303
regulatory_region_variant	44	6	713303	8128	0	1	713303
regulatory_region_variant	44	6	713303	9197	0	1	713303
regulatory_region_variant	44	6	713303	10000	0	1	713303
regulatory_region_variant	44	6	713303	10824	0	1	713303
regulatory_region_variant	44	6	713303	15000	0	1	713303
regulatory_region_variant	44	6	713303	15308	0	1	713303
regulatory_region_variant	44	6	713303	17296	0	1	713303
regulatory_region_variant	44	6	713303	20000	0	1	713303
regulatory_region_variant	44	6	713303	25000	0	1	713303
regulatory_region_variant	44	6	713303	30000	0	1	713303
regulatory_region_variant	44	6	713303	35000	0	1	713303
regulatory_region_variant	44	6	713303	40000	0	1	713303
regulatory_region_variant	44	6	713303	45000	0	1	713303
regulatory_region_variant	44	6	713303	50000	0	1	713303
regulatory_region_variant	44	6	713303	55000	0	1	713303
regulatory_region_variant	44	6	713303	56885	0	1	713303
regulatory_region_variant	44	6	713303	60000	0	1	713303
regulatory_region_variant	44	6	713303	65000	0	1	713303
regulatory_region_variant	44	6	713303	70000	0	1	713303
regulatory_region_variant	44	6	713303	75000	0	1	713303
regulatory_region_variant	44	6	713303	80000	0	1	713303
regulatory_region_variant	44	6	713303	85000	0	1	713303
regulatory_region_variant	44	6	713303	90000	0	1	713303
regulatory_region_variant	44	6	713303	95000	0	1	713303
regulatory_region_variant	44	6	713303	100000	0	1	713303
regulatory_region_variant	44	6	713303	110000	0	1	713303
regulatory_region_variant	44	6	713303	120000	0	1	713303
regulatory_region_variant	44	6	713303	125748	0	1	713303
regulatory_region_variant	44	22	713303	10	0	0	713303
regulatory_region_variant	44	22	713303	20	0	0	713303
regulatory_region_variant	44	22	713303	50	0	0	713303
regulatory_region_variant	44	22	713303	100	0	0	713303
regulatory_region_variant	44	22	713303	200	0	0	713303
regulatory_region_variant	44	22	713303	500	0	0	713303
regulatory_region_variant	44	22	713303	1000	0	0	713303
regulatory_region_variant	44	22	713303	2000	0	0	713303
regulatory_region_variant	44	22	713303	3070	0	0	713303
regulatory_region_variant	44	22	713303	5000	0	0	713303
regulatory_region_variant	44	22	713303	5040	0	0	713303
regulatory_region_variant	44	22	713303	8128	1	1	713303
regulatory_region_variant	44	22	713303	9197	1	1	713303
regulatory_region_variant	44	22	713303	10000	1	1	713303
regulatory_region_variant	44	22	713303	10824	1	1	713303
regulatory_region_variant	44	22	713303	15000	1	1	713303
regulatory_region_variant	44	22	713303	15308	1	1	713303
regulatory_region_variant	44	22	713303	17296	1	1	713303
regulatory_region_variant	44	22	713303	20000	1	1	713303
regulatory_region_variant	44	22	713303	25000	1	1	713303
regulatory_region_variant	44	22	713303	30000	1	1	713303
regulatory_region_variant	44	22	713303	35000	1	1	713303
regulatory_region_variant	44	22	713303	40000	1	1	713303
regulatory_region_variant	44	22	713303	45000	1	1	713303
regulatory_region_variant	44	22	713303	50000	1	1	713303
regulatory_region_variant	44	22	713303	55000	1	1	713303
regulatory_region_variant	44	22	713303	56885	1	1	713303
regulatory_region_variant	44	22	713303	60000	1	1	713303
regulatory_region_variant	44	22	713303	65000	1	1	713303
regulatory_region_variant	44	22	713303	70000	1	1	713303
regulatory_region_variant	44	22	713303	75000	1	1	713303
regulatory_region_variant	44	22	713303	80000	1	1	713303
regulatory_region_variant	44	22	713303	85000	1	1	713303
regulatory_region_variant	44	22	713303	90000	1	1	713303
regulatory_region_variant	44	22	713303	95000	1	1	713303
regulatory_region_variant	44	22	713303	100000	1	1	713303
regulatory_region_variant	44	22	713303	110000	1	1	713303
regulatory_region_variant	44	22	713303	120000	1	1	713303
regulatory_region_variant	44	22	713303	125748	1	1	713303
regulatory_region_variant	45	-36	703235	10	0	0	703235
regulatory_region_variant	45	-36	703235	20	0	0	703235
regulatory_region_variant	45	-36	703235	50	0	0	703235
regulatory_region_variant	45	-36	703235	100	0	0	703235
regulatory_region_variant	45	-36	703235	200	0	0	703235
regulatory_region_variant	45	-36	703235	500	0	0	703235
regulatory_region_variant	45	-36	703235	1000	0	0	703235
regulatory_region_variant	45	-36	703235	2000	0	0	703235
regulatory_region_variant	45	-36	703235	3070	0	0	703235
regulatory_region_variant	45	-36	703235	5000	0	0	703235
regulatory_region_variant	45	-36	703235	5040	0	0	703235
regulatory_region_variant	45	-36	703235	8128	0	0	703235
regulatory_region_variant	45	-36	703235	9197	0	0	703235
regulatory_region_variant	45	-36	703235	10000	0	0	703235
regulatory_region_variant	45	-36	703235	10824	0	0	703235
regulatory_region_variant	45	-36	703235	15000	0	0	703235
regulatory_region_variant	45	-36	703235	15308	0	0	703235
regulatory_region_variant	45	-36	703235	17296	0	0	703235
regulatory_region_variant	45	-36	703235	20000	0	0	703235
regulatory_region_variant	45	-36	703235	25000	0	0	703235
regulatory_region_variant	45	-36	703235	30000	0	0	703235
regulatory_region_variant	45	-36	703235	35000	0	0	703235
regulatory_region_variant	45	-36	703235	40000	0	0	703235
regulatory_region_variant	45	-36	703235	45000	0	0	703235
regulatory_region_variant	45	-36	703235	50000	0	0	703235
regulatory_region_variant	45	-36	703235	55000	0	0	703235
regulatory_region_variant	45	-36	703235	56885	0	0	703235
regulatory_region_variant	45	-36	703235	60000	0	0	703235
regulatory_region_variant	45	-36	703235	65000	0	0	703235
regulatory_region_variant	45	-36	703235	70000	0	0	703235
regulatory_region_variant	45	-36	703235	75000	0	0	703235
regulatory_region_variant	45	-36	703235	80000	0	0	703235
regulatory_region_variant	45	-36	703235	85000	0	0	703235
regulatory_region_variant	45	-36	703235	90000	0	0	703235
regulatory_region_variant	45	-36	703235	95000	0	0	703235
regulatory_region_variant	45	-36	703235	100000	0	0	703235
regulatory_region_variant	45	-36	703235	110000	0	0	703235
regulatory_region_variant	45	-36	703235	120000	0	0	703235
regulatory_region_variant	45	-36	703235	125748	1	1	703235
regulatory_region_variant	45	-15	703235	10	0	0	703235
regulatory_region_variant	45	-15	703235	20	0	0	703235
regulatory_region_variant	45	-15	703235	50	0	0	703235
regulatory_region_variant	45	-15	703235	100	0	0	703235
regulatory_region_variant	45	-15	703235	200	0	0	703235
regulatory_region_variant	45	-15	703235	500	0	0	703235
regulatory_region_variant	45	-15	703235	1000	0	0	703235
regulatory_region_variant	45	-15	703235	2000	0	0	703235
regulatory_region_variant	45	-15	703235	3070	0	0	703235
regulatory_region_variant	45	-15	703235	5000	0	0	703235
regulatory_region_variant	45	-15	703235	5040	0	0	703235
regulatory_region_variant	45	-15	703235	8128	0	0	703235
regulatory_region_variant	45	-15	703235	9197	0	0	703235
regulatory_region_variant	45	-15	703235	10000	1	1	703235
regulatory_region_variant	45	-15	703235	10824	1	1	703235
regulatory_region_variant	45	-15	703235	15000	1	1	703235
regulatory_region_variant	45	-15	703235	15308	1	1	703235
regulatory_region_variant	45	-15	703235	17296	1	1	703235
regulatory_region_variant	45	-15	703235	20000	1	1	703235
regulatory_region_variant	45	-15	703235	25000	1	1	703235
regulatory_region_variant	45	-15	703235	30000	1	1	703235
regulatory_region_variant	45	-15	703235	35000	1	1	703235
regulatory_region_variant	45	-15	703235	40000	1	1	703235
regulatory_region_variant	45	-15	703235	45000	1	1	703235
regulatory_region_variant	45	-15	703235	50000	1	1	703235
regulatory_region_variant	45	-15	703235	55000	0	1	703235
regulatory_region_variant	45	-15	703235	56885	0	1	703235
regulatory_region_variant	45	-15	703235	60000	0	1	703235
regulatory_region_variant	45	-15	703235	65000	0	1	703235
regulatory_region_variant	45	-15	703235	70000	0	1	703235
regulatory_region_variant	45	-15	703235	75000	0	1	703235
regulatory_region_variant	45	-15	703235	80000	0	1	703235
regulatory_region_variant	45	-15	703235	85000	0	1	703235
regulatory_region_variant	45	-15	703235	90000	0	1	703235
regulatory_region_variant	45	-15	703235	95000	0	1	703235
regulatory_region_variant	45	-15	703235	100000	0	1	703235
regulatory_region_variant	45	-15	703235	110000	0	1	703235
regulatory_region_variant	45	-15	703235	120000	0	1	703235
regulatory_region_variant	45	-15	703235	125748	0	1	703235
regulatory_region_variant	45	-11	703235	10	0	0	703235
regulatory_region_variant	45	-11	703235	20	0	0	703235
regulatory_region_variant	45	-11	703235	50	0	0	703235
regulatory_region_variant	45	-11	703235	100	0	0	703235
regulatory_region_variant	45	-11	703235	200	0	0	703235
regulatory_region_variant	45	-11	703235	500	0	0	703235
regulatory_region_variant	45	-11	703235	1000	0	0	703235
regulatory_region_variant	45	-11	703235	2000	0	0	703235
regulatory_region_variant	45	-11	703235	3070	0	0	703235
regulatory_region_variant	45	-11	703235	5000	0	0	703235
regulatory_region_variant	45	-11	703235	5040	0	0	703235
regulatory_region_variant	45	-11	703235	8128	0	0	703235
regulatory_region_variant	45	-11	703235	9197	0	0	703235
regulatory_region_variant	45	-11	703235	10000	0	0	703235
regulatory_region_variant	45	-11	703235	10824	0	0	703235
regulatory_region_variant	45	-11	703235	15000	0	0	703235
regulatory_region_variant	45	-11	703235	15308	0	0	703235
regulatory_region_variant	45	-11	703235	17296	0	0	703235
regulatory_region_variant	45	-11	703235	20000	0	0	703235
regulatory_region_variant	45	-11	703235	25000	0	0	703235
regulatory_region_variant	45	-11	703235	30000	0	0	703235
regulatory_region_variant	45	-11	703235	35000	0	0	703235
regulatory_region_variant	45	-11	703235	40000	0	0	703235
regulatory_region_variant	45	-11	703235	45000	0	0	703235
regulatory_region_variant	45	-11	703235	50000	0	0	703235
regulatory_region_variant	45	-11	703235	55000	0	0	703235
regulatory_region_variant	45	-11	703235	56885	0	0	703235
regulatory_region_variant	45	-11	703235	60000	0	0	703235
regulatory_region_variant	45	-11	703235	65000	0	0	703235
regulatory_region_variant	45	-11	703235	70000	0	0	703235
regulatory_region_variant	45	-11	703235	75000	0	0	703235
regulatory_region_variant	45	-11	703235	80000	0	0	703235
regulatory_region_variant	45	-11	703235	85000	0	0	703235
regulatory_region_variant	45	-11	703235	90000	0	0	703235
regulatory_region_variant	45	-11	703235	95000	0	0	703235
regulatory_region_variant	45	-11	703235	100000	1	1	703235
regulatory_region_variant	45	-11	703235	110000	0	1	703235
regulatory_region_variant	45	-11	703235	120000	0	1	703235
regulatory_region_variant	45	-11	703235	125748	0	1	703235
regulatory_region_variant	45	-3	703235	10	0	0	703235
regulatory_region_variant	45	-3	703235	20	0	0	703235
regulatory_region_variant	45	-3	703235	50	0	0	703235
regulatory_region_variant	45	-3	703235	100	0	0	703235
regulatory_region_variant	45	-3	703235	200	0	0	703235
regulatory_region_variant	45	-3	703235	500	0	0	703235
regulatory_region_variant	45	-3	703235	1000	0	0	703235
regulatory_region_variant	45	-3	703235	2000	0	0	703235
regulatory_region_variant	45	-3	703235	3070	0	0	703235
regulatory_region_variant	45	-3	703235	5000	1	1	703235
regulatory_region_variant	45	-3	703235	5040	1	1	703235
regulatory_region_variant	45	-3	703235	8128	1	1	703235
regulatory_region_variant	45	-3	703235	9197	1	1	703235
regulatory_region_variant	45	-3	703235	10000	1	1	703235
regulatory_region_variant	45	-3	703235	10824	1	1	703235
regulatory_region_variant	45	-3	703235	15000	1	1	703235
regulatory_region_variant	45	-3	703235	15308	1	1	703235
regulatory_region_variant	45	-3	703235	17296	1	1	703235
regulatory_region_variant	45	-3	703235	20000	1	1	703235
regulatory_region_variant	45	-3	703235	25000	1	1	703235
regulatory_region_variant	45	-3	703235	30000	1	1	703235
regulatory_region_variant	45	-3	703235	35000	2	2	703235
regulatory_region_variant	45	-3	703235	40000	2	2	703235
regulatory_region_variant	45	-3	703235	45000	2	2	703235
regulatory_region_variant	45	-3	703235	50000	2	2	703235
regulatory_region_variant	45	-3	703235	55000	2	2	703235
regulatory_region_variant	45	-3	703235	56885	2	2	703235
regulatory_region_variant	45	-3	703235	60000	1	2	703235
regulatory_region_variant	45	-3	703235	65000	0	2	703235
regulatory_region_variant	45	-3	703235	70000	0	2	703235
regulatory_region_variant	45	-3	703235	75000	0	2	703235
regulatory_region_variant	45	-3	703235	80000	0	2	703235
regulatory_region_variant	45	-3	703235	85000	0	2	703235
regulatory_region_variant	45	-3	703235	90000	0	2	703235
regulatory_region_variant	45	-3	703235	95000	0	2	703235
regulatory_region_variant	45	-3	703235	100000	0	2	703235
regulatory_region_variant	45	-3	703235	110000	0	2	703235
regulatory_region_variant	45	-3	703235	120000	1	3	703235
regulatory_region_variant	45	-3	703235	125748	1	3	703235
regulatory_region_variant	45	-2	703235	10	0	0	703235
regulatory_region_variant	45	-2	703235	20	0	0	703235
regulatory_region_variant	45	-2	703235	50	0	0	703235
regulatory_region_variant	45	-2	703235	100	0	0	703235
regulatory_region_variant	45	-2	703235	200	0	0	703235
regulatory_region_variant	45	-2	703235	500	0	0	703235
regulatory_region_variant	45	-2	703235	1000	0	0	703235
regulatory_region_variant	45	-2	703235	2000	0	0	703235
regulatory_region_variant	45	-2	703235	3070	0	0	703235
regulatory_region_variant	45	-2	703235	5000	0	0	703235
regulatory_region_variant	45	-2	703235	5040	0	0	703235
regulatory_region_variant	45	-2	703235	8128	0	0	703235
regulatory_region_variant	45	-2	703235	9197	0	0	703235
regulatory_region_variant	45	-2	703235	10000	0	0	703235
regulatory_region_variant	45	-2	703235	10824	1	1	703235
regulatory_region_variant	45	-2	703235	15000	2	2	703235
regulatory_region_variant	45	-2	703235	15308	2	2	703235
regulatory_region_variant	45	-2	703235	17296	2	2	703235
regulatory_region_variant	45	-2	703235	20000	2	2	703235
regulatory_region_variant	45	-2	703235	25000	2	2	703235
regulatory_region_variant	45	-2	703235	30000	2	2	703235
regulatory_region_variant	45	-2	703235	35000	1	2	703235
regulatory_region_variant	45	-2	703235	40000	0	2	703235
regulatory_region_variant	45	-2	703235	45000	0	2	703235
regulatory_region_variant	45	-2	703235	50000	0	2	703235
regulatory_region_variant	45	-2	703235	55000	0	2	703235
regulatory_region_variant	45	-2	703235	56885	0	2	703235
regulatory_region_variant	45	-2	703235	60000	0	2	703235
regulatory_region_variant	45	-2	703235	65000	0	2	703235
regulatory_region_variant	45	-2	703235	70000	0	2	703235
regulatory_region_variant	45	-2	703235	75000	0	2	703235
regulatory_region_variant	45	-2	703235	80000	0	2	703235
regulatory_region_variant	45	-2	703235	85000	0	2	703235
regulatory_region_variant	45	-2	703235	90000	0	2	703235
regulatory_region_variant	45	-2	703235	95000	0	2	703235
regulatory_region_variant	45	-2	703235	100000	0	2	703235
regulatory_region_variant	45	-2	703235	110000	0	2	703235
regulatory_region_variant	45	-2	703235	120000	0	2	703235
regulatory_region_variant	45	-2	703235	125748	0	2	703235
regulatory_region_variant	45	-1	703235	10	0	0	703235
regulatory_region_variant	45	-1	703235	20	0	0	703235
regulatory_region_variant	45	-1	703235	50	0	0	703235
regulatory_region_variant	45	-1	703235	100	0	0	703235
regulatory_region_variant	45	-1	703235	200	0	0	703235
regulatory_region_variant	45	-1	703235	500	0	0	703235
regulatory_region_variant	45	-1	703235	1000	0	0	703235
regulatory_region_variant	45	-1	703235	2000	0	0	703235
regulatory_region_variant	45	-1	703235	3070	0	0	703235
regulatory_region_variant	45	-1	703235	5000	0	0	703235
regulatory_region_variant	45	-1	703235	5040	0	0	703235
regulatory_region_variant	45	-1	703235	8128	0	0	703235
regulatory_region_variant	45	-1	703235	9197	0	0	703235
regulatory_region_variant	45	-1	703235	10000	0	0	703235
regulatory_region_variant	45	-1	703235	10824	0	0	703235
regulatory_region_variant	45	-1	703235	15000	1	1	703235
regulatory_region_variant	45	-1	703235	15308	1	1	703235
regulatory_region_variant	45	-1	703235	17296	1	1	703235
regulatory_region_variant	45	-1	703235	20000	1	1	703235
regulatory_region_variant	45	-1	703235	25000	2	2	703235
regulatory_region_variant	45	-1	703235	30000	2	2	703235
regulatory_region_variant	45	-1	703235	35000	3	3	703235
regulatory_region_variant	45	-1	703235	40000	2	3	703235
regulatory_region_variant	45	-1	703235	45000	2	3	703235
regulatory_region_variant	45	-1	703235	50000	2	3	703235
regulatory_region_variant	45	-1	703235	55000	2	3	703235
regulatory_region_variant	45	-1	703235	56885	2	3	703235
regulatory_region_variant	45	-1	703235	60000	2	3	703235
regulatory_region_variant	45	-1	703235	65000	3	4	703235
regulatory_region_variant	45	-1	703235	70000	3	4	703235
regulatory_region_variant	45	-1	703235	75000	3	4	703235
regulatory_region_variant	45	-1	703235	80000	3	4	703235
regulatory_region_variant	45	-1	703235	85000	3	4	703235
regulatory_region_variant	45	-1	703235	90000	4	5	703235
regulatory_region_variant	45	-1	703235	95000	4	6	703235
regulatory_region_variant	45	-1	703235	100000	3	6	703235
regulatory_region_variant	45	-1	703235	110000	4	7	703235
regulatory_region_variant	45	-1	703235	120000	4	7	703235
regulatory_region_variant	45	-1	703235	125748	5	8	703235
regulatory_region_variant	45	1	703235	10	0	0	703235
regulatory_region_variant	45	1	703235	20	0	0	703235
regulatory_region_variant	45	1	703235	50	0	0	703235
regulatory_region_variant	45	1	703235	100	0	0	703235
regulatory_region_variant	45	1	703235	200	0	0	703235
regulatory_region_variant	45	1	703235	500	0	0	703235
regulatory_region_variant	45	1	703235	1000	0	0	703235
regulatory_region_variant	45	1	703235	2000	0	0	703235
regulatory_region_variant	45	1	703235	3070	0	0	703235
regulatory_region_variant	45	1	703235	5000	0	0	703235
regulatory_region_variant	45	1	703235	5040	0	0	703235
regulatory_region_variant	45	1	703235	8128	0	0	703235
regulatory_region_variant	45	1	703235	9197	0	0	703235
regulatory_region_variant	45	1	703235	10000	0	0	703235
regulatory_region_variant	45	1	703235	10824	0	0	703235
regulatory_region_variant	45	1	703235	15000	0	0	703235
regulatory_region_variant	45	1	703235	15308	0	0	703235
regulatory_region_variant	45	1	703235	17296	0	0	703235
regulatory_region_variant	45	1	703235	20000	0	0	703235
regulatory_region_variant	45	1	703235	25000	1	1	703235
regulatory_region_variant	45	1	703235	30000	1	1	703235
regulatory_region_variant	45	1	703235	35000	1	1	703235
regulatory_region_variant	45	1	703235	40000	1	1	703235
regulatory_region_variant	45	1	703235	45000	1	1	703235
regulatory_region_variant	45	1	703235	50000	1	1	703235
regulatory_region_variant	45	1	703235	55000	1	1	703235
regulatory_region_variant	45	1	703235	56885	1	1	703235
regulatory_region_variant	45	1	703235	60000	2	2	703235
regulatory_region_variant	45	1	703235	65000	2	2	703235
regulatory_region_variant	45	1	703235	70000	2	2	703235
regulatory_region_variant	45	1	703235	75000	2	2	703235
regulatory_region_variant	45	1	703235	80000	2	2	703235
regulatory_region_variant	45	1	703235	85000	2	2	703235
regulatory_region_variant	45	1	703235	90000	2	2	703235
regulatory_region_variant	45	1	703235	95000	2	2	703235
regulatory_region_variant	45	1	703235	100000	2	2	703235
regulatory_region_variant	45	1	703235	110000	2	3	703235
regulatory_region_variant	45	1	703235	120000	3	4	703235
regulatory_region_variant	45	1	703235	125748	3	4	703235
regulatory_region_variant	45	2	703235	10	0	1	703235
regulatory_region_variant	45	2	703235	20	0	1	703235
regulatory_region_variant	45	2	703235	50	0	1	703235
regulatory_region_variant	45	2	703235	100	0	1	703235
regulatory_region_variant	45	2	703235	200	0	1	703235
regulatory_region_variant	45	2	703235	500	0	1	703235
regulatory_region_variant	45	2	703235	1000	0	1	703235
regulatory_region_variant	45	2	703235	2000	0	1	703235
regulatory_region_variant	45	2	703235	3070	0	1	703235
regulatory_region_variant	45	2	703235	5000	0	1	703235
regulatory_region_variant	45	2	703235	5040	0	1	703235
regulatory_region_variant	45	2	703235	8128	0	1	703235
regulatory_region_variant	45	2	703235	9197	0	1	703235
regulatory_region_variant	45	2	703235	10000	0	1	703235
regulatory_region_variant	45	2	703235	10824	0	1	703235
regulatory_region_variant	45	2	703235	15000	0	1	703235
regulatory_region_variant	45	2	703235	15308	1	2	703235
regulatory_region_variant	45	2	703235	17296	1	2	703235
regulatory_region_variant	45	2	703235	20000	1	2	703235
regulatory_region_variant	45	2	703235	25000	1	2	703235
regulatory_region_variant	45	2	703235	30000	0	2	703235
regulatory_region_variant	45	2	703235	35000	0	2	703235
regulatory_region_variant	45	2	703235	40000	0	2	703235
regulatory_region_variant	45	2	703235	45000	0	2	703235
regulatory_region_variant	45	2	703235	50000	0	2	703235
regulatory_region_variant	45	2	703235	55000	0	2	703235
regulatory_region_variant	45	2	703235	56885	0	2	703235
regulatory_region_variant	45	2	703235	60000	0	2	703235
regulatory_region_variant	45	2	703235	65000	0	2	703235
regulatory_region_variant	45	2	703235	70000	0	2	703235
regulatory_region_variant	45	2	703235	75000	0	2	703235
regulatory_region_variant	45	2	703235	80000	0	2	703235
regulatory_region_variant	45	2	703235	85000	0	2	703235
regulatory_region_variant	45	2	703235	90000	0	2	703235
regulatory_region_variant	45	2	703235	95000	0	2	703235
regulatory_region_variant	45	2	703235	100000	0	2	703235
regulatory_region_variant	45	2	703235	110000	0	2	703235
regulatory_region_variant	45	2	703235	120000	0	2	703235
regulatory_region_variant	45	2	703235	125748	0	2	703235
regulatory_region_variant	45	4	703235	10	0	1	703235
regulatory_region_variant	45	4	703235	20	0	1	703235
regulatory_region_variant	45	4	703235	50	0	1	703235
regulatory_region_variant	45	4	703235	100	0	1	703235
regulatory_region_variant	45	4	703235	200	0	1	703235
regulatory_region_variant	45	4	703235	500	0	1	703235
regulatory_region_variant	45	4	703235	1000	0	1	703235
regulatory_region_variant	45	4	703235	2000	0	1	703235
regulatory_region_variant	45	4	703235	3070	0	1	703235
regulatory_region_variant	45	4	703235	5000	0	1	703235
regulatory_region_variant	45	4	703235	5040	0	1	703235
regulatory_region_variant	45	4	703235	8128	0	1	703235
regulatory_region_variant	45	4	703235	9197	0	1	703235
regulatory_region_variant	45	4	703235	10000	0	1	703235
regulatory_region_variant	45	4	703235	10824	0	1	703235
regulatory_region_variant	45	4	703235	15000	0	1	703235
regulatory_region_variant	45	4	703235	15308	0	1	703235
regulatory_region_variant	45	4	703235	17296	0	1	703235
regulatory_region_variant	45	4	703235	20000	0	1	703235
regulatory_region_variant	45	4	703235	25000	0	1	703235
regulatory_region_variant	45	4	703235	30000	0	1	703235
regulatory_region_variant	45	4	703235	35000	0	1	703235
regulatory_region_variant	45	4	703235	40000	0	1	703235
regulatory_region_variant	45	4	703235	45000	0	1	703235
regulatory_region_variant	45	4	703235	50000	0	1	703235
regulatory_region_variant	45	4	703235	55000	0	1	703235
regulatory_region_variant	45	4	703235	56885	0	1	703235
regulatory_region_variant	45	4	703235	60000	0	1	703235
regulatory_region_variant	45	4	703235	65000	0	1	703235
regulatory_region_variant	45	4	703235	70000	0	1	703235
regulatory_region_variant	45	4	703235	75000	0	1	703235
regulatory_region_variant	45	4	703235	80000	0	1	703235
regulatory_region_variant	45	4	703235	85000	0	1	703235
regulatory_region_variant	45	4	703235	90000	0	1	703235
regulatory_region_variant	45	4	703235	95000	0	1	703235
regulatory_region_variant	45	4	703235	100000	0	1	703235
regulatory_region_variant	45	4	703235	110000	0	1	703235
regulatory_region_variant	45	4	703235	120000	0	1	703235
regulatory_region_variant	45	4	703235	125748	0	1	703235
regulatory_region_variant	45	10	703235	10	0	0	703235
regulatory_region_variant	45	10	703235	20	0	0	703235
regulatory_region_variant	45	10	703235	50	0	0	703235
regulatory_region_variant	45	10	703235	100	0	0	703235
regulatory_region_variant	45	10	703235	200	0	0	703235
regulatory_region_variant	45	10	703235	500	0	0	703235
regulatory_region_variant	45	10	703235	1000	0	0	703235
regulatory_region_variant	45	10	703235	2000	0	0	703235
regulatory_region_variant	45	10	703235	3070	1	1	703235
regulatory_region_variant	45	10	703235	5000	0	1	703235
regulatory_region_variant	45	10	703235	5040	0	1	703235
regulatory_region_variant	45	10	703235	8128	0	1	703235
regulatory_region_variant	45	10	703235	9197	0	1	703235
regulatory_region_variant	45	10	703235	10000	0	1	703235
regulatory_region_variant	45	10	703235	10824	0	1	703235
regulatory_region_variant	45	10	703235	15000	0	1	703235
regulatory_region_variant	45	10	703235	15308	0	1	703235
regulatory_region_variant	45	10	703235	17296	0	1	703235
regulatory_region_variant	45	10	703235	20000	0	1	703235
regulatory_region_variant	45	10	703235	25000	0	1	703235
regulatory_region_variant	45	10	703235	30000	0	1	703235
regulatory_region_variant	45	10	703235	35000	0	1	703235
regulatory_region_variant	45	10	703235	40000	0	1	703235
regulatory_region_variant	45	10	703235	45000	0	1	703235
regulatory_region_variant	45	10	703235	50000	0	1	703235
regulatory_region_variant	45	10	703235	55000	0	1	703235
regulatory_region_variant	45	10	703235	56885	0	1	703235
regulatory_region_variant	45	10	703235	60000	0	1	703235
regulatory_region_variant	45	10	703235	65000	0	1	703235
regulatory_region_variant	45	10	703235	70000	0	1	703235
regulatory_region_variant	45	10	703235	75000	0	1	703235
regulatory_region_variant	45	10	703235	80000	0	1	703235
regulatory_region_variant	45	10	703235	85000	0	1	703235
regulatory_region_variant	45	10	703235	90000	0	1	703235
regulatory_region_variant	45	10	703235	95000	0	1	703235
regulatory_region_variant	45	10	703235	100000	0	1	703235
regulatory_region_variant	45	10	703235	110000	0	1	703235
regulatory_region_variant	45	10	703235	120000	0	1	703235
regulatory_region_variant	45	10	703235	125748	0	1	703235
regulatory_region_variant	46	-41	696110	10	0	0	696110
regulatory_region_variant	46	-41	696110	20	0	0	696110
regulatory_region_variant	46	-41	696110	50	0	0	696110
regulatory_region_variant	46	-41	696110	100	0	0	696110
regulatory_region_variant	46	-41	696110	200	0	0	696110
regulatory_region_variant	46	-41	696110	500	0	0	696110
regulatory_region_variant	46	-41	696110	1000	0	0	696110
regulatory_region_variant	46	-41	696110	2000	0	0	696110
regulatory_region_variant	46	-41	696110	3070	0	0	696110
regulatory_region_variant	46	-41	696110	5000	0	0	696110
regulatory_region_variant	46	-41	696110	5040	0	0	696110
regulatory_region_variant	46	-41	696110	8128	0	0	696110
regulatory_region_variant	46	-41	696110	9197	0	0	696110
regulatory_region_variant	46	-41	696110	10000	0	0	696110
regulatory_region_variant	46	-41	696110	10824	0	0	696110
regulatory_region_variant	46	-41	696110	15000	0	0	696110
regulatory_region_variant	46	-41	696110	15308	0	0	696110
regulatory_region_variant	46	-41	696110	17296	0	0	696110
regulatory_region_variant	46	-41	696110	20000	0	0	696110
regulatory_region_variant	46	-41	696110	25000	0	0	696110
regulatory_region_variant	46	-41	696110	30000	0	0	696110
regulatory_region_variant	46	-41	696110	35000	0	0	696110
regulatory_region_variant	46	-41	696110	40000	0	0	696110
regulatory_region_variant	46	-41	696110	45000	0	0	696110
regulatory_region_variant	46	-41	696110	50000	0	0	696110
regulatory_region_variant	46	-41	696110	55000	0	0	696110
regulatory_region_variant	46	-41	696110	56885	0	0	696110
regulatory_region_variant	46	-41	696110	60000	0	0	696110
regulatory_region_variant	46	-41	696110	65000	0	0	696110
regulatory_region_variant	46	-41	696110	70000	0	0	696110
regulatory_region_variant	46	-41	696110	75000	0	0	696110
regulatory_region_variant	46	-41	696110	80000	0	0	696110
regulatory_region_variant	46	-41	696110	85000	0	0	696110
regulatory_region_variant	46	-41	696110	90000	0	0	696110
regulatory_region_variant	46	-41	696110	95000	1	1	696110
regulatory_region_variant	46	-41	696110	100000	1	1	696110
regulatory_region_variant	46	-41	696110	110000	1	1	696110
regulatory_region_variant	46	-41	696110	120000	1	1	696110
regulatory_region_variant	46	-41	696110	125748	1	1	696110
regulatory_region_variant	46	-26	696110	10	0	0	696110
regulatory_region_variant	46	-26	696110	20	0	0	696110
regulatory_region_variant	46	-26	696110	50	0	0	696110
regulatory_region_variant	46	-26	696110	100	0	0	696110
regulatory_region_variant	46	-26	696110	200	0	0	696110
regulatory_region_variant	46	-26	696110	500	0	0	696110
regulatory_region_variant	46	-26	696110	1000	0	0	696110
regulatory_region_variant	46	-26	696110	2000	0	0	696110
regulatory_region_variant	46	-26	696110	3070	0	0	696110
regulatory_region_variant	46	-26	696110	5000	0	0	696110
regulatory_region_variant	46	-26	696110	5040	0	0	696110
regulatory_region_variant	46	-26	696110	8128	0	0	696110
regulatory_region_variant	46	-26	696110	9197	0	0	696110
regulatory_region_variant	46	-26	696110	10000	0	0	696110
regulatory_region_variant	46	-26	696110	10824	0	0	696110
regulatory_region_variant	46	-26	696110	15000	0	0	696110
regulatory_region_variant	46	-26	696110	15308	0	0	696110
regulatory_region_variant	46	-26	696110	17296	0	0	696110
regulatory_region_variant	46	-26	696110	20000	0	0	696110
regulatory_region_variant	46	-26	696110	25000	0	0	696110
regulatory_region_variant	46	-26	696110	30000	0	0	696110
regulatory_region_variant	46	-26	696110	35000	1	1	696110
regulatory_region_variant	46	-26	696110	40000	1	1	696110
regulatory_region_variant	46	-26	696110	45000	1	1	696110
regulatory_region_variant	46	-26	696110	50000	1	1	696110
regulatory_region_variant	46	-26	696110	55000	1	1	696110
regulatory_region_variant	46	-26	696110	56885	1	1	696110
regulatory_region_variant	46	-26	696110	60000	1	1	696110
regulatory_region_variant	46	-26	696110	65000	1	1	696110
regulatory_region_variant	46	-26	696110	70000	1	1	696110
regulatory_region_variant	46	-26	696110	75000	1	1	696110
regulatory_region_variant	46	-26	696110	80000	1	1	696110
regulatory_region_variant	46	-26	696110	85000	1	1	696110
regulatory_region_variant	46	-26	696110	90000	1	1	696110
regulatory_region_variant	46	-26	696110	95000	1	1	696110
regulatory_region_variant	46	-26	696110	100000	1	1	696110
regulatory_region_variant	46	-26	696110	110000	1	1	696110
regulatory_region_variant	46	-26	696110	120000	1	1	696110
regulatory_region_variant	46	-26	696110	125748	1	1	696110
regulatory_region_variant	46	-3	696110	10	0	0	696110
regulatory_region_variant	46	-3	696110	20	0	0	696110
regulatory_region_variant	46	-3	696110	50	0	0	696110
regulatory_region_variant	46	-3	696110	100	0	0	696110
regulatory_region_variant	46	-3	696110	200	0	0	696110
regulatory_region_variant	46	-3	696110	500	0	0	696110
regulatory_region_variant	46	-3	696110	1000	0	0	696110
regulatory_region_variant	46	-3	696110	2000	0	0	696110
regulatory_region_variant	46	-3	696110	3070	0	0	696110
regulatory_region_variant	46	-3	696110	5000	0	0	696110
regulatory_region_variant	46	-3	696110	5040	0	0	696110
regulatory_region_variant	46	-3	696110	8128	0	0	696110
regulatory_region_variant	46	-3	696110	9197	0	0	696110
regulatory_region_variant	46	-3	696110	10000	0	0	696110
regulatory_region_variant	46	-3	696110	10824	0	0	696110
regulatory_region_variant	46	-3	696110	15000	1	1	696110
regulatory_region_variant	46	-3	696110	15308	1	1	696110
regulatory_region_variant	46	-3	696110	17296	1	1	696110
regulatory_region_variant	46	-3	696110	20000	2	2	696110
regulatory_region_variant	46	-3	696110	25000	2	2	696110
regulatory_region_variant	46	-3	696110	30000	2	2	696110
regulatory_region_variant	46	-3	696110	35000	2	2	696110
regulatory_region_variant	46	-3	696110	40000	2	2	696110
regulatory_region_variant	46	-3	696110	45000	3	3	696110
regulatory_region_variant	46	-3	696110	50000	3	3	696110
regulatory_region_variant	46	-3	696110	55000	3	3	696110
regulatory_region_variant	46	-3	696110	56885	3	3	696110
regulatory_region_variant	46	-3	696110	60000	3	3	696110
regulatory_region_variant	46	-3	696110	65000	3	3	696110
regulatory_region_variant	46	-3	696110	70000	3	3	696110
regulatory_region_variant	46	-3	696110	75000	3	3	696110
regulatory_region_variant	46	-3	696110	80000	3	3	696110
regulatory_region_variant	46	-3	696110	85000	3	3	696110
regulatory_region_variant	46	-3	696110	90000	3	3	696110
regulatory_region_variant	46	-3	696110	95000	3	3	696110
regulatory_region_variant	46	-3	696110	100000	3	3	696110
regulatory_region_variant	46	-3	696110	110000	4	4	696110
regulatory_region_variant	46	-3	696110	120000	4	4	696110
regulatory_region_variant	46	-3	696110	125748	4	4	696110
regulatory_region_variant	46	-2	696110	10	0	0	696110
regulatory_region_variant	46	-2	696110	20	0	0	696110
regulatory_region_variant	46	-2	696110	50	0	0	696110
regulatory_region_variant	46	-2	696110	100	0	0	696110
regulatory_region_variant	46	-2	696110	200	0	0	696110
regulatory_region_variant	46	-2	696110	500	0	0	696110
regulatory_region_variant	46	-2	696110	1000	0	0	696110
regulatory_region_variant	46	-2	696110	2000	1	1	696110
regulatory_region_variant	46	-2	696110	3070	1	1	696110
regulatory_region_variant	46	-2	696110	5000	1	1	696110
regulatory_region_variant	46	-2	696110	5040	1	1	696110
regulatory_region_variant	46	-2	696110	8128	1	1	696110
regulatory_region_variant	46	-2	696110	9197	1	1	696110
regulatory_region_variant	46	-2	696110	10000	1	1	696110
regulatory_region_variant	46	-2	696110	10824	1	1	696110
regulatory_region_variant	46	-2	696110	15000	1	1	696110
regulatory_region_variant	46	-2	696110	15308	1	1	696110
regulatory_region_variant	46	-2	696110	17296	1	1	696110
regulatory_region_variant	46	-2	696110	20000	1	1	696110
regulatory_region_variant	46	-2	696110	25000	1	1	696110
regulatory_region_variant	46	-2	696110	30000	1	1	696110
regulatory_region_variant	46	-2	696110	35000	1	1	696110
regulatory_region_variant	46	-2	696110	40000	1	1	696110
regulatory_region_variant	46	-2	696110	45000	1	1	696110
regulatory_region_variant	46	-2	696110	50000	1	1	696110
regulatory_region_variant	46	-2	696110	55000	1	1	696110
regulatory_region_variant	46	-2	696110	56885	1	1	696110
regulatory_region_variant	46	-2	696110	60000	1	1	696110
regulatory_region_variant	46	-2	696110	65000	1	1	696110
regulatory_region_variant	46	-2	696110	70000	1	1	696110
regulatory_region_variant	46	-2	696110	75000	1	1	696110
regulatory_region_variant	46	-2	696110	80000	1	1	696110
regulatory_region_variant	46	-2	696110	85000	1	1	696110
regulatory_region_variant	46	-2	696110	90000	1	1	696110
regulatory_region_variant	46	-2	696110	95000	1	1	696110
regulatory_region_variant	46	-2	696110	100000	1	1	696110
regulatory_region_variant	46	-2	696110	110000	1	1	696110
regulatory_region_variant	46	-2	696110	120000	0	1	696110
regulatory_region_variant	46	-2	696110	125748	0	1	696110
regulatory_region_variant	46	-1	696110	10	0	0	696110
regulatory_region_variant	46	-1	696110	20	0	0	696110
regulatory_region_variant	46	-1	696110	50	0	0	696110
regulatory_region_variant	46	-1	696110	100	0	0	696110
regulatory_region_variant	46	-1	696110	200	0	0	696110
regulatory_region_variant	46	-1	696110	500	0	0	696110
regulatory_region_variant	46	-1	696110	1000	0	0	696110
regulatory_region_variant	46	-1	696110	2000	0	0	696110
regulatory_region_variant	46	-1	696110	3070	0	0	696110
regulatory_region_variant	46	-1	696110	5000	0	0	696110
regulatory_region_variant	46	-1	696110	5040	0	0	696110
regulatory_region_variant	46	-1	696110	8128	0	0	696110
regulatory_region_variant	46	-1	696110	9197	0	0	696110
regulatory_region_variant	46	-1	696110	10000	0	0	696110
regulatory_region_variant	46	-1	696110	10824	0	0	696110
regulatory_region_variant	46	-1	696110	15000	0	0	696110
regulatory_region_variant	46	-1	696110	15308	0	0	696110
regulatory_region_variant	46	-1	696110	17296	0	0	696110
regulatory_region_variant	46	-1	696110	20000	0	0	696110
regulatory_region_variant	46	-1	696110	25000	0	0	696110
regulatory_region_variant	46	-1	696110	30000	0	0	696110
regulatory_region_variant	46	-1	696110	35000	0	0	696110
regulatory_region_variant	46	-1	696110	40000	0	0	696110
regulatory_region_variant	46	-1	696110	45000	0	0	696110
regulatory_region_variant	46	-1	696110	50000	0	0	696110
regulatory_region_variant	46	-1	696110	55000	0	0	696110
regulatory_region_variant	46	-1	696110	56885	0	0	696110
regulatory_region_variant	46	-1	696110	60000	0	0	696110
regulatory_region_variant	46	-1	696110	65000	0	0	696110
regulatory_region_variant	46	-1	696110	70000	0	0	696110
regulatory_region_variant	46	-1	696110	75000	0	0	696110
regulatory_region_variant	46	-1	696110	80000	0	0	696110
regulatory_region_variant	46	-1	696110	85000	0	0	696110
regulatory_region_variant	46	-1	696110	90000	1	1	696110
regulatory_region_variant	46	-1	696110	95000	1	1	696110
regulatory_region_variant	46	-1	696110	100000	1	1	696110
regulatory_region_variant	46	-1	696110	110000	1	1	696110
regulatory_region_variant	46	-1	696110	120000	1	1	696110
regulatory_region_variant	46	-1	696110	125748	1	1	696110
regulatory_region_variant	46	1	696110	10	0	0	696110
regulatory_region_variant	46	1	696110	20	0	0	696110
regulatory_region_variant	46	1	696110	50	0	0	696110
regulatory_region_variant	46	1	696110	100	0	0	696110
regulatory_region_variant	46	1	696110	200	0	0	696110
regulatory_region_variant	46	1	696110	500	0	0	696110
regulatory_region_variant	46	1	696110	1000	0	0	696110
regulatory_region_variant	46	1	696110	2000	0	0	696110
regulatory_region_variant	46	1	696110	3070	0	0	696110
regulatory_region_variant	46	1	696110	5000	1	1	696110
regulatory_region_variant	46	1	696110	5040	1	1	696110
regulatory_region_variant	46	1	696110	8128	1	1	696110
regulatory_region_variant	46	1	696110	9197	1	1	696110
regulatory_region_variant	46	1	696110	10000	1	1	696110
regulatory_region_variant	46	1	696110	10824	1	1	696110
regulatory_region_variant	46	1	696110	15000	1	1	696110
regulatory_region_variant	46	1	696110	15308	1	1	696110
regulatory_region_variant	46	1	696110	17296	1	1	696110
regulatory_region_variant	46	1	696110	20000	1	1	696110
regulatory_region_variant	46	1	696110	25000	1	1	696110
regulatory_region_variant	46	1	696110	30000	2	2	696110
regulatory_region_variant	46	1	696110	35000	2	2	696110
regulatory_region_variant	46	1	696110	40000	2	2	696110
regulatory_region_variant	46	1	696110	45000	2	2	696110
regulatory_region_variant	46	1	696110	50000	2	2	696110
regulatory_region_variant	46	1	696110	55000	2	2	696110
regulatory_region_variant	46	1	696110	56885	2	2	696110
regulatory_region_variant	46	1	696110	60000	2	2	696110
regulatory_region_variant	46	1	696110	65000	1	2	696110
regulatory_region_variant	46	1	696110	70000	1	2	696110
regulatory_region_variant	46	1	696110	75000	1	2	696110
regulatory_region_variant	46	1	696110	80000	1	2	696110
regulatory_region_variant	46	1	696110	85000	1	2	696110
regulatory_region_variant	46	1	696110	90000	1	2	696110
regulatory_region_variant	46	1	696110	95000	1	2	696110
regulatory_region_variant	46	1	696110	100000	0	2	696110
regulatory_region_variant	46	1	696110	110000	0	2	696110
regulatory_region_variant	46	1	696110	120000	0	2	696110
regulatory_region_variant	46	1	696110	125748	0	2	696110
regulatory_region_variant	46	4	696110	10	0	0	696110
regulatory_region_variant	46	4	696110	20	0	0	696110
regulatory_region_variant	46	4	696110	50	0	0	696110
regulatory_region_variant	46	4	696110	100	0	0	696110
regulatory_region_variant	46	4	696110	200	0	0	696110
regulatory_region_variant	46	4	696110	500	0	0	696110
regulatory_region_variant	46	4	696110	1000	0	0	696110
regulatory_region_variant	46	4	696110	2000	0	0	696110
regulatory_region_variant	46	4	696110	3070	0	0	696110
regulatory_region_variant	46	4	696110	5000	0	0	696110
regulatory_region_variant	46	4	696110	5040	0	0	696110
regulatory_region_variant	46	4	696110	8128	0	0	696110
regulatory_region_variant	46	4	696110	9197	0	0	696110
regulatory_region_variant	46	4	696110	10000	0	0	696110
regulatory_region_variant	46	4	696110	10824	0	0	696110
regulatory_region_variant	46	4	696110	15000	0	0	696110
regulatory_region_variant	46	4	696110	15308	0	0	696110
regulatory_region_variant	46	4	696110	17296	0	0	696110
regulatory_region_variant	46	4	696110	20000	0	0	696110
regulatory_region_variant	46	4	696110	25000	0	0	696110
regulatory_region_variant	46	4	696110	30000	0	0	696110
regulatory_region_variant	46	4	696110	35000	0	1	696110
regulatory_region_variant	46	4	696110	40000	0	1	696110
regulatory_region_variant	46	4	696110	45000	0	1	696110
regulatory_region_variant	46	4	696110	50000	0	1	696110
regulatory_region_variant	46	4	696110	55000	0	1	696110
regulatory_region_variant	46	4	696110	56885	0	1	696110
regulatory_region_variant	46	4	696110	60000	0	1	696110
regulatory_region_variant	46	4	696110	65000	0	1	696110
regulatory_region_variant	46	4	696110	70000	0	1	696110
regulatory_region_variant	46	4	696110	75000	0	1	696110
regulatory_region_variant	46	4	696110	80000	0	1	696110
regulatory_region_variant	46	4	696110	85000	0	1	696110
regulatory_region_variant	46	4	696110	90000	0	1	696110
regulatory_region_variant	46	4	696110	95000	0	1	696110
regulatory_region_variant	46	4	696110	100000	0	1	696110
regulatory_region_variant	46	4	696110	110000	0	1	696110
regulatory_region_variant	46	4	696110	120000	0	1	696110
regulatory_region_variant	46	4	696110	125748	0	1	696110
regulatory_region_variant	46	10	696110	10	0	0	696110
regulatory_region_variant	46	10	696110	20	0	0	696110
regulatory_region_variant	46	10	696110	50	0	0	696110
regulatory_region_variant	46	10	696110	100	0	0	696110
regulatory_region_variant	46	10	696110	200	0	0	696110
regulatory_region_variant	46	10	696110	500	0	0	696110
regulatory_region_variant	46	10	696110	1000	0	0	696110
regulatory_region_variant	46	10	696110	2000	0	0	696110
regulatory_region_variant	46	10	696110	3070	0	0	696110
regulatory_region_variant	46	10	696110	5000	0	0	696110
regulatory_region_variant	46	10	696110	5040	0	0	696110
regulatory_region_variant	46	10	696110	8128	0	0	696110
regulatory_region_variant	46	10	696110	9197	0	0	696110
regulatory_region_variant	46	10	696110	10000	0	0	696110
regulatory_region_variant	46	10	696110	10824	0	0	696110
regulatory_region_variant	46	10	696110	15000	1	1	696110
regulatory_region_variant	46	10	696110	15308	1	1	696110
regulatory_region_variant	46	10	696110	17296	1	1	696110
regulatory_region_variant	46	10	696110	20000	1	1	696110
regulatory_region_variant	46	10	696110	25000	1	1	696110
regulatory_region_variant	46	10	696110	30000	1	1	696110
regulatory_region_variant	46	10	696110	35000	1	1	696110
regulatory_region_variant	46	10	696110	40000	1	1	696110
regulatory_region_variant	46	10	696110	45000	1	1	696110
regulatory_region_variant	46	10	696110	50000	1	1	696110
regulatory_region_variant	46	10	696110	55000	1	1	696110
regulatory_region_variant	46	10	696110	56885	1	1	696110
regulatory_region_variant	46	10	696110	60000	1	1	696110
regulatory_region_variant	46	10	696110	65000	1	1	696110
regulatory_region_variant	46	10	696110	70000	1	1	696110
regulatory_region_variant	46	10	696110	75000	1	1	696110
regulatory_region_variant	46	10	696110	80000	1	1	696110
regulatory_region_variant	46	10	696110	85000	1	1	696110
regulatory_region_variant	46	10	696110	90000	1	1	696110
regulatory_region_variant	46	10	696110	95000	1	1	696110
regulatory_region_variant	46	10	696110	100000	1	1	696110
regulatory_region_variant	46	10	696110	110000	1	1	696110
regulatory_region_variant	46	10	696110	120000	1	1	696110
regulatory_region_variant	46	10	696110	125748	1	1	696110
regulatory_region_variant	46	12	696110	10	0	0	696110
regulatory_region_variant	46	12	696110	20	0	0	696110
regulatory_region_variant	46	12	696110	50	0	0	696110
regulatory_region_variant	46	12	696110	100	0	0	696110
regulatory_region_variant	46	12	696110	200	0	0	696110
regulatory_region_variant	46	12	696110	500	0	0	696110
regulatory_region_variant	46	12	696110	1000	0	0	696110
regulatory_region_variant	46	12	696110	2000	0	0	696110
regulatory_region_variant	46	12	696110	3070	0	0	696110
regulatory_region_variant	46	12	696110	5000	0	0	696110
regulatory_region_variant	46	12	696110	5040	0	0	696110
regulatory_region_variant	46	12	696110	8128	0	0	696110
regulatory_region_variant	46	12	696110	9197	0	0	696110
regulatory_region_variant	46	12	696110	10000	0	0	696110
regulatory_region_variant	46	12	696110	10824	0	0	696110
regulatory_region_variant	46	12	696110	15000	0	0	696110
regulatory_region_variant	46	12	696110	15308	0	0	696110
regulatory_region_variant	46	12	696110	17296	0	0	696110
regulatory_region_variant	46	12	696110	20000	0	0	696110
regulatory_region_variant	46	12	696110	25000	0	0	696110
regulatory_region_variant	46	12	696110	30000	0	0	696110
regulatory_region_variant	46	12	696110	35000	0	0	696110
regulatory_region_variant	46	12	696110	40000	0	0	696110
regulatory_region_variant	46	12	696110	45000	0	0	696110
regulatory_region_variant	46	12	696110	50000	0	0	696110
regulatory_region_variant	46	12	696110	55000	0	0	696110
regulatory_region_variant	46	12	696110	56885	0	0	696110
regulatory_region_variant	46	12	696110	60000	0	0	696110
regulatory_region_variant	46	12	696110	65000	0	0	696110
regulatory_region_variant	46	12	696110	70000	0	0	696110
regulatory_region_variant	46	12	696110	75000	0	0	696110
regulatory_region_variant	46	12	696110	80000	0	0	696110
regulatory_region_variant	46	12	696110	85000	0	0	696110
regulatory_region_variant	46	12	696110	90000	0	0	696110
regulatory_region_variant	46	12	696110	95000	0	0	696110
regulatory_region_variant	46	12	696110	100000	1	1	696110
regulatory_region_variant	46	12	696110	110000	1	1	696110
regulatory_region_variant	46	12	696110	120000	1	1	696110
regulatory_region_variant	46	12	696110	125748	1	1	696110
regulatory_region_variant	47	-3	686277	10	0	0	686277
regulatory_region_variant	47	-3	686277	20	0	0	686277
regulatory_region_variant	47	-3	686277	50	0	0	686277
regulatory_region_variant	47	-3	686277	100	0	0	686277
regulatory_region_variant	47	-3	686277	200	0	0	686277
regulatory_region_variant	47	-3	686277	500	0	0	686277
regulatory_region_variant	47	-3	686277	1000	0	0	686277
regulatory_region_variant	47	-3	686277	2000	0	0	686277
regulatory_region_variant	47	-3	686277	3070	0	0	686277
regulatory_region_variant	47	-3	686277	5000	0	0	686277
regulatory_region_variant	47	-3	686277	5040	0	0	686277
regulatory_region_variant	47	-3	686277	8128	0	0	686277
regulatory_region_variant	47	-3	686277	9197	0	0	686277
regulatory_region_variant	47	-3	686277	10000	0	0	686277
regulatory_region_variant	47	-3	686277	10824	1	1	686277
regulatory_region_variant	47	-3	686277	15000	1	1	686277
regulatory_region_variant	47	-3	686277	15308	1	1	686277
regulatory_region_variant	47	-3	686277	17296	0	1	686277
regulatory_region_variant	47	-3	686277	20000	0	1	686277
regulatory_region_variant	47	-3	686277	25000	0	1	686277
regulatory_region_variant	47	-3	686277	30000	0	1	686277
regulatory_region_variant	47	-3	686277	35000	0	1	686277
regulatory_region_variant	47	-3	686277	40000	0	1	686277
regulatory_region_variant	47	-3	686277	45000	0	1	686277
regulatory_region_variant	47	-3	686277	50000	0	1	686277
regulatory_region_variant	47	-3	686277	55000	0	1	686277
regulatory_region_variant	47	-3	686277	56885	0	1	686277
regulatory_region_variant	47	-3	686277	60000	0	1	686277
regulatory_region_variant	47	-3	686277	65000	0	1	686277
regulatory_region_variant	47	-3	686277	70000	0	1	686277
regulatory_region_variant	47	-3	686277	75000	0	1	686277
regulatory_region_variant	47	-3	686277	80000	0	1	686277
regulatory_region_variant	47	-3	686277	85000	0	1	686277
regulatory_region_variant	47	-3	686277	90000	0	1	686277
regulatory_region_variant	47	-3	686277	95000	0	1	686277
regulatory_region_variant	47	-3	686277	100000	0	1	686277
regulatory_region_variant	47	-3	686277	110000	0	1	686277
regulatory_region_variant	47	-3	686277	120000	0	1	686277
regulatory_region_variant	47	-3	686277	125748	0	1	686277
regulatory_region_variant	47	-2	686277	10	0	0	686277
regulatory_region_variant	47	-2	686277	20	0	0	686277
regulatory_region_variant	47	-2	686277	50	0	0	686277
regulatory_region_variant	47	-2	686277	100	0	0	686277
regulatory_region_variant	47	-2	686277	200	0	0	686277
regulatory_region_variant	47	-2	686277	500	0	0	686277
regulatory_region_variant	47	-2	686277	1000	0	0	686277
regulatory_region_variant	47	-2	686277	2000	0	0	686277
regulatory_region_variant	47	-2	686277	3070	0	0	686277
regulatory_region_variant	47	-2	686277	5000	0	0	686277
regulatory_region_variant	47	-2	686277	5040	0	0	686277
regulatory_region_variant	47	-2	686277	8128	0	0	686277
regulatory_region_variant	47	-2	686277	9197	0	0	686277
regulatory_region_variant	47	-2	686277	10000	0	0	686277
regulatory_region_variant	47	-2	686277	10824	0	0	686277
regulatory_region_variant	47	-2	686277	15000	0	0	686277
regulatory_region_variant	47	-2	686277	15308	0	0	686277
regulatory_region_variant	47	-2	686277	17296	0	0	686277
regulatory_region_variant	47	-2	686277	20000	0	0	686277
regulatory_region_variant	47	-2	686277	25000	0	0	686277
regulatory_region_variant	47	-2	686277	30000	0	0	686277
regulatory_region_variant	47	-2	686277	35000	0	0	686277
regulatory_region_variant	47	-2	686277	40000	0	0	686277
regulatory_region_variant	47	-2	686277	45000	0	0	686277
regulatory_region_variant	47	-2	686277	50000	0	0	686277
regulatory_region_variant	47	-2	686277	55000	0	0	686277
regulatory_region_variant	47	-2	686277	56885	0	0	686277
regulatory_region_variant	47	-2	686277	60000	0	0	686277
regulatory_region_variant	47	-2	686277	65000	0	0	686277
regulatory_region_variant	47	-2	686277	70000	0	0	686277
regulatory_region_variant	47	-2	686277	75000	3	3	686277
regulatory_region_variant	47	-2	686277	80000	3	3	686277
regulatory_region_variant	47	-2	686277	85000	3	3	686277
regulatory_region_variant	47	-2	686277	90000	3	3	686277
regulatory_region_variant	47	-2	686277	95000	2	3	686277
regulatory_region_variant	47	-2	686277	100000	2	3	686277
regulatory_region_variant	47	-2	686277	110000	3	4	686277
regulatory_region_variant	47	-2	686277	120000	3	4	686277
regulatory_region_variant	47	-2	686277	125748	3	4	686277
regulatory_region_variant	47	-1	686277	10	0	0	686277
regulatory_region_variant	47	-1	686277	20	0	0	686277
regulatory_region_variant	47	-1	686277	50	0	0	686277
regulatory_region_variant	47	-1	686277	100	0	0	686277
regulatory_region_variant	47	-1	686277	200	0	0	686277
regulatory_region_variant	47	-1	686277	500	0	0	686277
regulatory_region_variant	47	-1	686277	1000	0	0	686277
regulatory_region_variant	47	-1	686277	2000	0	0	686277
regulatory_region_variant	47	-1	686277	3070	0	0	686277
regulatory_region_variant	47	-1	686277	5000	0	0	686277
regulatory_region_variant	47	-1	686277	5040	0	0	686277
regulatory_region_variant	47	-1	686277	8128	0	0	686277
regulatory_region_variant	47	-1	686277	9197	0	0	686277
regulatory_region_variant	47	-1	686277	10000	0	0	686277
regulatory_region_variant	47	-1	686277	10824	0	0	686277
regulatory_region_variant	47	-1	686277	15000	0	0	686277
regulatory_region_variant	47	-1	686277	15308	0	0	686277
regulatory_region_variant	47	-1	686277	17296	0	0	686277
regulatory_region_variant	47	-1	686277	20000	0	0	686277
regulatory_region_variant	47	-1	686277	25000	0	0	686277
regulatory_region_variant	47	-1	686277	30000	0	0	686277
regulatory_region_variant	47	-1	686277	35000	1	1	686277
regulatory_region_variant	47	-1	686277	40000	1	1	686277
regulatory_region_variant	47	-1	686277	45000	1	1	686277
regulatory_region_variant	47	-1	686277	50000	1	1	686277
regulatory_region_variant	47	-1	686277	55000	1	1	686277
regulatory_region_variant	47	-1	686277	56885	1	1	686277
regulatory_region_variant	47	-1	686277	60000	1	1	686277
regulatory_region_variant	47	-1	686277	65000	1	1	686277
regulatory_region_variant	47	-1	686277	70000	1	1	686277
regulatory_region_variant	47	-1	686277	75000	0	1	686277
regulatory_region_variant	47	-1	686277	80000	0	1	686277
regulatory_region_variant	47	-1	686277	85000	0	1	686277
regulatory_region_variant	47	-1	686277	90000	0	1	686277
regulatory_region_variant	47	-1	686277	95000	0	1	686277
regulatory_region_variant	47	-1	686277	100000	0	1	686277
regulatory_region_variant	47	-1	686277	110000	1	2	686277
regulatory_region_variant	47	-1	686277	120000	1	2	686277
regulatory_region_variant	47	-1	686277	125748	1	2	686277
regulatory_region_variant	47	1	686277	10	0	0	686277
regulatory_region_variant	47	1	686277	20	0	0	686277
regulatory_region_variant	47	1	686277	50	0	0	686277
regulatory_region_variant	47	1	686277	100	0	0	686277
regulatory_region_variant	47	1	686277	200	0	0	686277
regulatory_region_variant	47	1	686277	500	0	0	686277
regulatory_region_variant	47	1	686277	1000	0	0	686277
regulatory_region_variant	47	1	686277	2000	0	0	686277
regulatory_region_variant	47	1	686277	3070	0	0	686277
regulatory_region_variant	47	1	686277	5000	0	0	686277
regulatory_region_variant	47	1	686277	5040	0	0	686277
regulatory_region_variant	47	1	686277	8128	0	0	686277
regulatory_region_variant	47	1	686277	9197	0	0	686277
regulatory_region_variant	47	1	686277	10000	0	0	686277
regulatory_region_variant	47	1	686277	10824	0	0	686277
regulatory_region_variant	47	1	686277	15000	0	0	686277
regulatory_region_variant	47	1	686277	15308	0	0	686277
regulatory_region_variant	47	1	686277	17296	0	0	686277
regulatory_region_variant	47	1	686277	20000	0	0	686277
regulatory_region_variant	47	1	686277	25000	0	0	686277
regulatory_region_variant	47	1	686277	30000	0	0	686277
regulatory_region_variant	47	1	686277	35000	0	0	686277
regulatory_region_variant	47	1	686277	40000	1	1	686277
regulatory_region_variant	47	1	686277	45000	2	2	686277
regulatory_region_variant	47	1	686277	50000	2	2	686277
regulatory_region_variant	47	1	686277	55000	2	2	686277
regulatory_region_variant	47	1	686277	56885	2	2	686277
regulatory_region_variant	47	1	686277	60000	2	2	686277
regulatory_region_variant	47	1	686277	65000	2	2	686277
regulatory_region_variant	47	1	686277	70000	2	2	686277
regulatory_region_variant	47	1	686277	75000	2	2	686277
regulatory_region_variant	47	1	686277	80000	1	2	686277
regulatory_region_variant	47	1	686277	85000	1	2	686277
regulatory_region_variant	47	1	686277	90000	2	3	686277
regulatory_region_variant	47	1	686277	95000	2	3	686277
regulatory_region_variant	47	1	686277	100000	2	3	686277
regulatory_region_variant	47	1	686277	110000	1	3	686277
regulatory_region_variant	47	1	686277	120000	1	3	686277
regulatory_region_variant	47	1	686277	125748	2	4	686277
regulatory_region_variant	47	4	686277	10	0	0	686277
regulatory_region_variant	47	4	686277	20	0	0	686277
regulatory_region_variant	47	4	686277	50	0	0	686277
regulatory_region_variant	47	4	686277	100	0	0	686277
regulatory_region_variant	47	4	686277	200	0	0	686277
regulatory_region_variant	47	4	686277	500	0	0	686277
regulatory_region_variant	47	4	686277	1000	0	0	686277
regulatory_region_variant	47	4	686277	2000	0	0	686277
regulatory_region_variant	47	4	686277	3070	0	0	686277
regulatory_region_variant	47	4	686277	5000	0	0	686277
regulatory_region_variant	47	4	686277	5040	0	0	686277
regulatory_region_variant	47	4	686277	8128	0	0	686277
regulatory_region_variant	47	4	686277	9197	0	0	686277
regulatory_region_variant	47	4	686277	10000	0	0	686277
regulatory_region_variant	47	4	686277	10824	0	0	686277
regulatory_region_variant	47	4	686277	15000	0	0	686277
regulatory_region_variant	47	4	686277	15308	0	0	686277
regulatory_region_variant	47	4	686277	17296	0	0	686277
regulatory_region_variant	47	4	686277	20000	0	0	686277
regulatory_region_variant	47	4	686277	25000	0	0	686277
regulatory_region_variant	47	4	686277	30000	0	0	686277
regulatory_region_variant	47	4	686277	35000	0	0	686277
regulatory_region_variant	47	4	686277	40000	0	0	686277
regulatory_region_variant	47	4	686277	45000	0	0	686277
regulatory_region_variant	47	4	686277	50000	0	0	686277
regulatory_region_variant	47	4	686277	55000	0	0	686277
regulatory_region_variant	47	4	686277	56885	0	0	686277
regulatory_region_variant	47	4	686277	60000	0	0	686277
regulatory_region_variant	47	4	686277	65000	0	0	686277
regulatory_region_variant	47	4	686277	70000	0	0	686277
regulatory_region_variant	47	4	686277	75000	0	0	686277
regulatory_region_variant	47	4	686277	80000	0	0	686277
regulatory_region_variant	47	4	686277	85000	1	1	686277
regulatory_region_variant	47	4	686277	90000	1	1	686277
regulatory_region_variant	47	4	686277	95000	1	1	686277
regulatory_region_variant	47	4	686277	100000	1	1	686277
regulatory_region_variant	47	4	686277	110000	1	1	686277
regulatory_region_variant	47	4	686277	120000	1	1	686277
regulatory_region_variant	47	4	686277	125748	1	1	686277
regulatory_region_variant	47	21	686277	10	0	0	686277
regulatory_region_variant	47	21	686277	20	0	0	686277
regulatory_region_variant	47	21	686277	50	0	0	686277
regulatory_region_variant	47	21	686277	100	0	0	686277
regulatory_region_variant	47	21	686277	200	0	0	686277
regulatory_region_variant	47	21	686277	500	0	0	686277
regulatory_region_variant	47	21	686277	1000	0	0	686277
regulatory_region_variant	47	21	686277	2000	0	0	686277
regulatory_region_variant	47	21	686277	3070	0	0	686277
regulatory_region_variant	47	21	686277	5000	0	0	686277
regulatory_region_variant	47	21	686277	5040	0	0	686277
regulatory_region_variant	47	21	686277	8128	0	0	686277
regulatory_region_variant	47	21	686277	9197	0	0	686277
regulatory_region_variant	47	21	686277	10000	0	0	686277
regulatory_region_variant	47	21	686277	10824	0	0	686277
regulatory_region_variant	47	21	686277	15000	1	1	686277
regulatory_region_variant	47	21	686277	15308	1	1	686277
regulatory_region_variant	47	21	686277	17296	1	1	686277
regulatory_region_variant	47	21	686277	20000	1	1	686277
regulatory_region_variant	47	21	686277	25000	1	1	686277
regulatory_region_variant	47	21	686277	30000	1	1	686277
regulatory_region_variant	47	21	686277	35000	1	1	686277
regulatory_region_variant	47	21	686277	40000	1	1	686277
regulatory_region_variant	47	21	686277	45000	1	1	686277
regulatory_region_variant	47	21	686277	50000	1	1	686277
regulatory_region_variant	47	21	686277	55000	1	1	686277
regulatory_region_variant	47	21	686277	56885	1	1	686277
regulatory_region_variant	47	21	686277	60000	1	1	686277
regulatory_region_variant	47	21	686277	65000	1	1	686277
regulatory_region_variant	47	21	686277	70000	1	1	686277
regulatory_region_variant	47	21	686277	75000	1	1	686277
regulatory_region_variant	47	21	686277	80000	1	1	686277
regulatory_region_variant	47	21	686277	85000	1	1	686277
regulatory_region_variant	47	21	686277	90000	1	1	686277
regulatory_region_variant	47	21	686277	95000	1	1	686277
regulatory_region_variant	47	21	686277	100000	1	1	686277
regulatory_region_variant	47	21	686277	110000	1	1	686277
regulatory_region_variant	47	21	686277	120000	1	1	686277
regulatory_region_variant	47	21	686277	125748	1	1	686277
regulatory_region_variant	48	-11	675358	10	0	0	675358
regulatory_region_variant	48	-11	675358	20	0	0	675358
regulatory_region_variant	48	-11	675358	50	0	0	675358
regulatory_region_variant	48	-11	675358	100	0	0	675358
regulatory_region_variant	48	-11	675358	200	0	0	675358
regulatory_region_variant	48	-11	675358	500	0	0	675358
regulatory_region_variant	48	-11	675358	1000	0	0	675358
regulatory_region_variant	48	-11	675358	2000	0	0	675358
regulatory_region_variant	48	-11	675358	3070	0	0	675358
regulatory_region_variant	48	-11	675358	5000	0	0	675358
regulatory_region_variant	48	-11	675358	5040	0	0	675358
regulatory_region_variant	48	-11	675358	8128	0	0	675358
regulatory_region_variant	48	-11	675358	9197	0	0	675358
regulatory_region_variant	48	-11	675358	10000	0	0	675358
regulatory_region_variant	48	-11	675358	10824	0	0	675358
regulatory_region_variant	48	-11	675358	15000	0	0	675358
regulatory_region_variant	48	-11	675358	15308	0	0	675358
regulatory_region_variant	48	-11	675358	17296	0	0	675358
regulatory_region_variant	48	-11	675358	20000	0	0	675358
regulatory_region_variant	48	-11	675358	25000	0	0	675358
regulatory_region_variant	48	-11	675358	30000	0	0	675358
regulatory_region_variant	48	-11	675358	35000	0	0	675358
regulatory_region_variant	48	-11	675358	40000	0	0	675358
regulatory_region_variant	48	-11	675358	45000	0	0	675358
regulatory_region_variant	48	-11	675358	50000	0	0	675358
regulatory_region_variant	48	-11	675358	55000	0	0	675358
regulatory_region_variant	48	-11	675358	56885	0	0	675358
regulatory_region_variant	48	-11	675358	60000	0	0	675358
regulatory_region_variant	48	-11	675358	65000	1	1	675358
regulatory_region_variant	48	-11	675358	70000	1	1	675358
regulatory_region_variant	48	-11	675358	75000	1	1	675358
regulatory_region_variant	48	-11	675358	80000	1	1	675358
regulatory_region_variant	48	-11	675358	85000	1	1	675358
regulatory_region_variant	48	-11	675358	90000	1	1	675358
regulatory_region_variant	48	-11	675358	95000	1	1	675358
regulatory_region_variant	48	-11	675358	100000	1	1	675358
regulatory_region_variant	48	-11	675358	110000	1	1	675358
regulatory_region_variant	48	-11	675358	120000	0	1	675358
regulatory_region_variant	48	-11	675358	125748	0	1	675358
regulatory_region_variant	48	-7	675358	10	0	0	675358
regulatory_region_variant	48	-7	675358	20	0	0	675358
regulatory_region_variant	48	-7	675358	50	1	1	675358
regulatory_region_variant	48	-7	675358	100	0	1	675358
regulatory_region_variant	48	-7	675358	200	0	1	675358
regulatory_region_variant	48	-7	675358	500	0	1	675358
regulatory_region_variant	48	-7	675358	1000	0	1	675358
regulatory_region_variant	48	-7	675358	2000	0	1	675358
regulatory_region_variant	48	-7	675358	3070	0	1	675358
regulatory_region_variant	48	-7	675358	5000	0	1	675358
regulatory_region_variant	48	-7	675358	5040	0	1	675358
regulatory_region_variant	48	-7	675358	8128	0	1	675358
regulatory_region_variant	48	-7	675358	9197	0	1	675358
regulatory_region_variant	48	-7	675358	10000	0	1	675358
regulatory_region_variant	48	-7	675358	10824	0	1	675358
regulatory_region_variant	48	-7	675358	15000	0	1	675358
regulatory_region_variant	48	-7	675358	15308	0	1	675358
regulatory_region_variant	48	-7	675358	17296	0	1	675358
regulatory_region_variant	48	-7	675358	20000	0	1	675358
regulatory_region_variant	48	-7	675358	25000	0	1	675358
regulatory_region_variant	48	-7	675358	30000	0	1	675358
regulatory_region_variant	48	-7	675358	35000	0	1	675358
regulatory_region_variant	48	-7	675358	40000	0	1	675358
regulatory_region_variant	48	-7	675358	45000	0	1	675358
regulatory_region_variant	48	-7	675358	50000	0	1	675358
regulatory_region_variant	48	-7	675358	55000	0	1	675358
regulatory_region_variant	48	-7	675358	56885	0	1	675358
regulatory_region_variant	48	-7	675358	60000	0	1	675358
regulatory_region_variant	48	-7	675358	65000	0	1	675358
regulatory_region_variant	48	-7	675358	70000	0	1	675358
regulatory_region_variant	48	-7	675358	75000	0	1	675358
regulatory_region_variant	48	-7	675358	80000	0	1	675358
regulatory_region_variant	48	-7	675358	85000	0	1	675358
regulatory_region_variant	48	-7	675358	90000	0	1	675358
regulatory_region_variant	48	-7	675358	95000	0	1	675358
regulatory_region_variant	48	-7	675358	100000	0	1	675358
regulatory_region_variant	48	-7	675358	110000	0	1	675358
regulatory_region_variant	48	-7	675358	120000	0	1	675358
regulatory_region_variant	48	-7	675358	125748	0	1	675358
regulatory_region_variant	48	-4	675358	10	0	0	675358
regulatory_region_variant	48	-4	675358	20	0	0	675358
regulatory_region_variant	48	-4	675358	50	0	0	675358
regulatory_region_variant	48	-4	675358	100	0	0	675358
regulatory_region_variant	48	-4	675358	200	0	0	675358
regulatory_region_variant	48	-4	675358	500	0	0	675358
regulatory_region_variant	48	-4	675358	1000	0	0	675358
regulatory_region_variant	48	-4	675358	2000	0	0	675358
regulatory_region_variant	48	-4	675358	3070	0	0	675358
regulatory_region_variant	48	-4	675358	5000	0	0	675358
regulatory_region_variant	48	-4	675358	5040	0	0	675358
regulatory_region_variant	48	-4	675358	8128	0	0	675358
regulatory_region_variant	48	-4	675358	9197	0	0	675358
regulatory_region_variant	48	-4	675358	10000	0	0	675358
regulatory_region_variant	48	-4	675358	10824	0	0	675358
regulatory_region_variant	48	-4	675358	15000	0	0	675358
regulatory_region_variant	48	-4	675358	15308	0	0	675358
regulatory_region_variant	48	-4	675358	17296	0	0	675358
regulatory_region_variant	48	-4	675358	20000	0	0	675358
regulatory_region_variant	48	-4	675358	25000	0	0	675358
regulatory_region_variant	48	-4	675358	30000	1	1	675358
regulatory_region_variant	48	-4	675358	35000	1	1	675358
regulatory_region_variant	48	-4	675358	40000	0	1	675358
regulatory_region_variant	48	-4	675358	45000	0	1	675358
regulatory_region_variant	48	-4	675358	50000	0	1	675358
regulatory_region_variant	48	-4	675358	55000	0	1	675358
regulatory_region_variant	48	-4	675358	56885	0	1	675358
regulatory_region_variant	48	-4	675358	60000	0	1	675358
regulatory_region_variant	48	-4	675358	65000	0	1	675358
regulatory_region_variant	48	-4	675358	70000	1	2	675358
regulatory_region_variant	48	-4	675358	75000	1	2	675358
regulatory_region_variant	48	-4	675358	80000	1	2	675358
regulatory_region_variant	48	-4	675358	85000	1	2	675358
regulatory_region_variant	48	-4	675358	90000	1	2	675358
regulatory_region_variant	48	-4	675358	95000	1	2	675358
regulatory_region_variant	48	-4	675358	100000	1	2	675358
regulatory_region_variant	48	-4	675358	110000	1	2	675358
regulatory_region_variant	48	-4	675358	120000	1	2	675358
regulatory_region_variant	48	-4	675358	125748	1	2	675358
regulatory_region_variant	48	-3	675358	10	0	0	675358
regulatory_region_variant	48	-3	675358	20	0	0	675358
regulatory_region_variant	48	-3	675358	50	0	0	675358
regulatory_region_variant	48	-3	675358	100	0	0	675358
regulatory_region_variant	48	-3	675358	200	0	0	675358
regulatory_region_variant	48	-3	675358	500	0	0	675358
regulatory_region_variant	48	-3	675358	1000	0	0	675358
regulatory_region_variant	48	-3	675358	2000	0	0	675358
regulatory_region_variant	48	-3	675358	3070	0	0	675358
regulatory_region_variant	48	-3	675358	5000	0	0	675358
regulatory_region_variant	48	-3	675358	5040	0	0	675358
regulatory_region_variant	48	-3	675358	8128	0	0	675358
regulatory_region_variant	48	-3	675358	9197	0	0	675358
regulatory_region_variant	48	-3	675358	10000	0	0	675358
regulatory_region_variant	48	-3	675358	10824	0	0	675358
regulatory_region_variant	48	-3	675358	15000	0	0	675358
regulatory_region_variant	48	-3	675358	15308	0	0	675358
regulatory_region_variant	48	-3	675358	17296	0	0	675358
regulatory_region_variant	48	-3	675358	20000	0	0	675358
regulatory_region_variant	48	-3	675358	25000	0	0	675358
regulatory_region_variant	48	-3	675358	30000	0	0	675358
regulatory_region_variant	48	-3	675358	35000	1	1	675358
regulatory_region_variant	48	-3	675358	40000	1	1	675358
regulatory_region_variant	48	-3	675358	45000	1	1	675358
regulatory_region_variant	48	-3	675358	50000	1	1	675358
regulatory_region_variant	48	-3	675358	55000	1	1	675358
regulatory_region_variant	48	-3	675358	56885	1	1	675358
regulatory_region_variant	48	-3	675358	60000	1	1	675358
regulatory_region_variant	48	-3	675358	65000	2	2	675358
regulatory_region_variant	48	-3	675358	70000	2	2	675358
regulatory_region_variant	48	-3	675358	75000	1	2	675358
regulatory_region_variant	48	-3	675358	80000	1	2	675358
regulatory_region_variant	48	-3	675358	85000	0	2	675358
regulatory_region_variant	48	-3	675358	90000	0	2	675358
regulatory_region_variant	48	-3	675358	95000	0	2	675358
regulatory_region_variant	48	-3	675358	100000	0	2	675358
regulatory_region_variant	48	-3	675358	110000	0	2	675358
regulatory_region_variant	48	-3	675358	120000	0	2	675358
regulatory_region_variant	48	-3	675358	125748	0	2	675358
regulatory_region_variant	48	-2	675358	10	0	0	675358
regulatory_region_variant	48	-2	675358	20	0	0	675358
regulatory_region_variant	48	-2	675358	50	0	0	675358
regulatory_region_variant	48	-2	675358	100	0	0	675358
regulatory_region_variant	48	-2	675358	200	0	0	675358
regulatory_region_variant	48	-2	675358	500	0	0	675358
regulatory_region_variant	48	-2	675358	1000	0	0	675358
regulatory_region_variant	48	-2	675358	2000	0	0	675358
regulatory_region_variant	48	-2	675358	3070	0	0	675358
regulatory_region_variant	48	-2	675358	5000	0	0	675358
regulatory_region_variant	48	-2	675358	5040	0	0	675358
regulatory_region_variant	48	-2	675358	8128	0	0	675358
regulatory_region_variant	48	-2	675358	9197	0	0	675358
regulatory_region_variant	48	-2	675358	10000	0	0	675358
regulatory_region_variant	48	-2	675358	10824	0	0	675358
regulatory_region_variant	48	-2	675358	15000	0	0	675358
regulatory_region_variant	48	-2	675358	15308	0	0	675358
regulatory_region_variant	48	-2	675358	17296	0	0	675358
regulatory_region_variant	48	-2	675358	20000	0	0	675358
regulatory_region_variant	48	-2	675358	25000	0	0	675358
regulatory_region_variant	48	-2	675358	30000	0	0	675358
regulatory_region_variant	48	-2	675358	35000	0	0	675358
regulatory_region_variant	48	-2	675358	40000	0	0	675358
regulatory_region_variant	48	-2	675358	45000	1	1	675358
regulatory_region_variant	48	-2	675358	50000	1	1	675358
regulatory_region_variant	48	-2	675358	55000	0	1	675358
regulatory_region_variant	48	-2	675358	56885	0	1	675358
regulatory_region_variant	48	-2	675358	60000	0	1	675358
regulatory_region_variant	48	-2	675358	65000	0	1	675358
regulatory_region_variant	48	-2	675358	70000	1	2	675358
regulatory_region_variant	48	-2	675358	75000	1	2	675358
regulatory_region_variant	48	-2	675358	80000	1	2	675358
regulatory_region_variant	48	-2	675358	85000	2	3	675358
regulatory_region_variant	48	-2	675358	90000	2	3	675358
regulatory_region_variant	48	-2	675358	95000	2	3	675358
regulatory_region_variant	48	-2	675358	100000	2	3	675358
regulatory_region_variant	48	-2	675358	110000	2	3	675358
regulatory_region_variant	48	-2	675358	120000	2	3	675358
regulatory_region_variant	48	-2	675358	125748	2	3	675358
regulatory_region_variant	48	-1	675358	10	0	0	675358
regulatory_region_variant	48	-1	675358	20	0	0	675358
regulatory_region_variant	48	-1	675358	50	0	0	675358
regulatory_region_variant	48	-1	675358	100	0	0	675358
regulatory_region_variant	48	-1	675358	200	0	0	675358
regulatory_region_variant	48	-1	675358	500	0	0	675358
regulatory_region_variant	48	-1	675358	1000	0	0	675358
regulatory_region_variant	48	-1	675358	2000	0	0	675358
regulatory_region_variant	48	-1	675358	3070	0	0	675358
regulatory_region_variant	48	-1	675358	5000	0	0	675358
regulatory_region_variant	48	-1	675358	5040	0	0	675358
regulatory_region_variant	48	-1	675358	8128	0	0	675358
regulatory_region_variant	48	-1	675358	9197	0	0	675358
regulatory_region_variant	48	-1	675358	10000	0	0	675358
regulatory_region_variant	48	-1	675358	10824	0	0	675358
regulatory_region_variant	48	-1	675358	15000	0	0	675358
regulatory_region_variant	48	-1	675358	15308	0	0	675358
regulatory_region_variant	48	-1	675358	17296	0	0	675358
regulatory_region_variant	48	-1	675358	20000	1	1	675358
regulatory_region_variant	48	-1	675358	25000	1	1	675358
regulatory_region_variant	48	-1	675358	30000	1	1	675358
regulatory_region_variant	48	-1	675358	35000	1	1	675358
regulatory_region_variant	48	-1	675358	40000	1	1	675358
regulatory_region_variant	48	-1	675358	45000	2	2	675358
regulatory_region_variant	48	-1	675358	50000	2	2	675358
regulatory_region_variant	48	-1	675358	55000	2	2	675358
regulatory_region_variant	48	-1	675358	56885	2	2	675358
regulatory_region_variant	48	-1	675358	60000	2	2	675358
regulatory_region_variant	48	-1	675358	65000	2	2	675358
regulatory_region_variant	48	-1	675358	70000	3	3	675358
regulatory_region_variant	48	-1	675358	75000	3	3	675358
regulatory_region_variant	48	-1	675358	80000	4	4	675358
regulatory_region_variant	48	-1	675358	85000	4	4	675358
regulatory_region_variant	48	-1	675358	90000	4	4	675358
regulatory_region_variant	48	-1	675358	95000	5	5	675358
regulatory_region_variant	48	-1	675358	100000	5	5	675358
regulatory_region_variant	48	-1	675358	110000	5	5	675358
regulatory_region_variant	48	-1	675358	120000	5	6	675358
regulatory_region_variant	48	-1	675358	125748	5	6	675358
regulatory_region_variant	48	1	675358	10	0	0	675358
regulatory_region_variant	48	1	675358	20	0	0	675358
regulatory_region_variant	48	1	675358	50	0	0	675358
regulatory_region_variant	48	1	675358	100	0	0	675358
regulatory_region_variant	48	1	675358	200	0	0	675358
regulatory_region_variant	48	1	675358	500	0	0	675358
regulatory_region_variant	48	1	675358	1000	0	0	675358
regulatory_region_variant	48	1	675358	2000	0	0	675358
regulatory_region_variant	48	1	675358	3070	0	0	675358
regulatory_region_variant	48	1	675358	5000	0	0	675358
regulatory_region_variant	48	1	675358	5040	0	0	675358
regulatory_region_variant	48	1	675358	8128	0	0	675358
regulatory_region_variant	48	1	675358	9197	0	0	675358
regulatory_region_variant	48	1	675358	10000	0	0	675358
regulatory_region_variant	48	1	675358	10824	0	0	675358
regulatory_region_variant	48	1	675358	15000	1	1	675358
regulatory_region_variant	48	1	675358	15308	1	1	675358
regulatory_region_variant	48	1	675358	17296	1	1	675358
regulatory_region_variant	48	1	675358	20000	1	1	675358
regulatory_region_variant	48	1	675358	25000	1	1	675358
regulatory_region_variant	48	1	675358	30000	1	1	675358
regulatory_region_variant	48	1	675358	35000	2	2	675358
regulatory_region_variant	48	1	675358	40000	1	2	675358
regulatory_region_variant	48	1	675358	45000	1	2	675358
regulatory_region_variant	48	1	675358	50000	2	3	675358
regulatory_region_variant	48	1	675358	55000	2	3	675358
regulatory_region_variant	48	1	675358	56885	2	3	675358
regulatory_region_variant	48	1	675358	60000	2	3	675358
regulatory_region_variant	48	1	675358	65000	2	3	675358
regulatory_region_variant	48	1	675358	70000	2	3	675358
regulatory_region_variant	48	1	675358	75000	2	3	675358
regulatory_region_variant	48	1	675358	80000	2	3	675358
regulatory_region_variant	48	1	675358	85000	2	3	675358
regulatory_region_variant	48	1	675358	90000	2	3	675358
regulatory_region_variant	48	1	675358	95000	2	3	675358
regulatory_region_variant	48	1	675358	100000	2	3	675358
regulatory_region_variant	48	1	675358	110000	1	3	675358
regulatory_region_variant	48	1	675358	120000	1	3	675358
regulatory_region_variant	48	1	675358	125748	1	3	675358
regulatory_region_variant	48	8	675358	10	0	0	675358
regulatory_region_variant	48	8	675358	20	0	0	675358
regulatory_region_variant	48	8	675358	50	0	0	675358
regulatory_region_variant	48	8	675358	100	0	0	675358
regulatory_region_variant	48	8	675358	200	0	0	675358
regulatory_region_variant	48	8	675358	500	0	0	675358
regulatory_region_variant	48	8	675358	1000	0	0	675358
regulatory_region_variant	48	8	675358	2000	0	0	675358
regulatory_region_variant	48	8	675358	3070	0	0	675358
regulatory_region_variant	48	8	675358	5000	0	0	675358
regulatory_region_variant	48	8	675358	5040	0	0	675358
regulatory_region_variant	48	8	675358	8128	0	0	675358
regulatory_region_variant	48	8	675358	9197	0	0	675358
regulatory_region_variant	48	8	675358	10000	0	0	675358
regulatory_region_variant	48	8	675358	10824	0	0	675358
regulatory_region_variant	48	8	675358	15000	0	0	675358
regulatory_region_variant	48	8	675358	15308	0	0	675358
regulatory_region_variant	48	8	675358	17296	1	1	675358
regulatory_region_variant	48	8	675358	20000	1	1	675358
regulatory_region_variant	48	8	675358	25000	1	1	675358
regulatory_region_variant	48	8	675358	30000	1	1	675358
regulatory_region_variant	48	8	675358	35000	1	1	675358
regulatory_region_variant	48	8	675358	40000	1	1	675358
regulatory_region_variant	48	8	675358	45000	1	1	675358
regulatory_region_variant	48	8	675358	50000	1	1	675358
regulatory_region_variant	48	8	675358	55000	1	1	675358
regulatory_region_variant	48	8	675358	56885	1	1	675358
regulatory_region_variant	48	8	675358	60000	1	1	675358
regulatory_region_variant	48	8	675358	65000	1	1	675358
regulatory_region_variant	48	8	675358	70000	1	1	675358
regulatory_region_variant	48	8	675358	75000	1	1	675358
regulatory_region_variant	48	8	675358	80000	0	1	675358
regulatory_region_variant	48	8	675358	85000	0	1	675358
regulatory_region_variant	48	8	675358	90000	0	1	675358
regulatory_region_variant	48	8	675358	95000	0	1	675358
regulatory_region_variant	48	8	675358	100000	0	1	675358
regulatory_region_variant	48	8	675358	110000	0	1	675358
regulatory_region_variant	48	8	675358	120000	0	1	675358
regulatory_region_variant	48	8	675358	125748	0	1	675358
regulatory_region_variant	48	10	675358	10	0	0	675358
regulatory_region_variant	48	10	675358	20	0	0	675358
regulatory_region_variant	48	10	675358	50	0	0	675358
regulatory_region_variant	48	10	675358	100	0	0	675358
regulatory_region_variant	48	10	675358	200	0	0	675358
regulatory_region_variant	48	10	675358	500	0	0	675358
regulatory_region_variant	48	10	675358	1000	0	0	675358
regulatory_region_variant	48	10	675358	2000	0	0	675358
regulatory_region_variant	48	10	675358	3070	0	0	675358
regulatory_region_variant	48	10	675358	5000	0	0	675358
regulatory_region_variant	48	10	675358	5040	0	0	675358
regulatory_region_variant	48	10	675358	8128	0	0	675358
regulatory_region_variant	48	10	675358	9197	0	0	675358
regulatory_region_variant	48	10	675358	10000	0	0	675358
regulatory_region_variant	48	10	675358	10824	0	0	675358
regulatory_region_variant	48	10	675358	15000	0	0	675358
regulatory_region_variant	48	10	675358	15308	0	0	675358
regulatory_region_variant	48	10	675358	17296	0	0	675358
regulatory_region_variant	48	10	675358	20000	0	0	675358
regulatory_region_variant	48	10	675358	25000	0	0	675358
regulatory_region_variant	48	10	675358	30000	0	0	675358
regulatory_region_variant	48	10	675358	35000	0	0	675358
regulatory_region_variant	48	10	675358	40000	0	0	675358
regulatory_region_variant	48	10	675358	45000	0	0	675358
regulatory_region_variant	48	10	675358	50000	0	0	675358
regulatory_region_variant	48	10	675358	55000	0	0	675358
regulatory_region_variant	48	10	675358	56885	0	0	675358
regulatory_region_variant	48	10	675358	60000	0	0	675358
regulatory_region_variant	48	10	675358	65000	0	0	675358
regulatory_region_variant	48	10	675358	70000	0	0	675358
regulatory_region_variant	48	10	675358	75000	0	0	675358
regulatory_region_variant	48	10	675358	80000	0	0	675358
regulatory_region_variant	48	10	675358	85000	0	0	675358
regulatory_region_variant	48	10	675358	90000	1	1	675358
regulatory_region_variant	48	10	675358	95000	1	1	675358
regulatory_region_variant	48	10	675358	100000	1	1	675358
regulatory_region_variant	48	10	675358	110000	1	1	675358
regulatory_region_variant	48	10	675358	120000	1	1	675358
regulatory_region_variant	48	10	675358	125748	1	1	675358
regulatory_region_variant	48	16	675358	10	0	0	675358
regulatory_region_variant	48	16	675358	20	0	0	675358
regulatory_region_variant	48	16	675358	50	0	0	675358
regulatory_region_variant	48	16	675358	100	0	0	675358
regulatory_region_variant	48	16	675358	200	1	1	675358
regulatory_region_variant	48	16	675358	500	0	1	675358
regulatory_region_variant	48	16	675358	1000	0	1	675358
regulatory_region_variant	48	16	675358	2000	0	1	675358
regulatory_region_variant	48	16	675358	3070	0	1	675358
regulatory_region_variant	48	16	675358	5000	0	1	675358
regulatory_region_variant	48	16	675358	5040	0	1	675358
regulatory_region_variant	48	16	675358	8128	0	1	675358
regulatory_region_variant	48	16	675358	9197	0	1	675358
regulatory_region_variant	48	16	675358	10000	0	1	675358
regulatory_region_variant	48	16	675358	10824	0	1	675358
regulatory_region_variant	48	16	675358	15000	0	1	675358
regulatory_region_variant	48	16	675358	15308	0	1	675358
regulatory_region_variant	48	16	675358	17296	0	1	675358
regulatory_region_variant	48	16	675358	20000	0	1	675358
regulatory_region_variant	48	16	675358	25000	0	1	675358
regulatory_region_variant	48	16	675358	30000	0	1	675358
regulatory_region_variant	48	16	675358	35000	0	1	675358
regulatory_region_variant	48	16	675358	40000	0	1	675358
regulatory_region_variant	48	16	675358	45000	0	1	675358
regulatory_region_variant	48	16	675358	50000	0	1	675358
regulatory_region_variant	48	16	675358	55000	0	1	675358
regulatory_region_variant	48	16	675358	56885	0	1	675358
regulatory_region_variant	48	16	675358	60000	0	1	675358
regulatory_region_variant	48	16	675358	65000	0	1	675358
regulatory_region_variant	48	16	675358	70000	0	1	675358
regulatory_region_variant	48	16	675358	75000	0	1	675358
regulatory_region_variant	48	16	675358	80000	0	1	675358
regulatory_region_variant	48	16	675358	85000	0	1	675358
regulatory_region_variant	48	16	675358	90000	0	1	675358
regulatory_region_variant	48	16	675358	95000	0	1	675358
regulatory_region_variant	48	16	675358	100000	0	1	675358
regulatory_region_variant	48	16	675358	110000	0	1	675358
regulatory_region_variant	48	16	675358	120000	0	1	675358
regulatory_region_variant	48	16	675358	125748	0	1	675358
regulatory_region_variant	49	-13	665614	10	0	0	665614
regulatory_region_variant	49	-13	665614	20	0	0	665614
regulatory_region_variant	49	-13	665614	50	0	0	665614
regulatory_region_variant	49	-13	665614	100	0	0	665614
regulatory_region_variant	49	-13	665614	200	0	0	665614
regulatory_region_variant	49	-13	665614	500	0	0	665614
regulatory_region_variant	49	-13	665614	1000	0	0	665614
regulatory_region_variant	49	-13	665614	2000	0	0	665614
regulatory_region_variant	49	-13	665614	3070	0	0	665614
regulatory_region_variant	49	-13	665614	5000	0	0	665614
regulatory_region_variant	49	-13	665614	5040	0	0	665614
regulatory_region_variant	49	-13	665614	8128	0	0	665614
regulatory_region_variant	49	-13	665614	9197	0	0	665614
regulatory_region_variant	49	-13	665614	10000	0	0	665614
regulatory_region_variant	49	-13	665614	10824	0	0	665614
regulatory_region_variant	49	-13	665614	15000	0	0	665614
regulatory_region_variant	49	-13	665614	15308	0	0	665614
regulatory_region_variant	49	-13	665614	17296	0	0	665614
regulatory_region_variant	49	-13	665614	20000	0	0	665614
regulatory_region_variant	49	-13	665614	25000	1	1	665614
regulatory_region_variant	49	-13	665614	30000	1	1	665614
regulatory_region_variant	49	-13	665614	35000	1	1	665614
regulatory_region_variant	49	-13	665614	40000	1	1	665614
regulatory_region_variant	49	-13	665614	45000	1	1	665614
regulatory_region_variant	49	-13	665614	50000	1	1	665614
regulatory_region_variant	49	-13	665614	55000	0	1	665614
regulatory_region_variant	49	-13	665614	56885	0	1	665614
regulatory_region_variant	49	-13	665614	60000	0	1	665614
regulatory_region_variant	49	-13	665614	65000	0	1	665614
regulatory_region_variant	49	-13	665614	70000	0	1	665614
regulatory_region_variant	49	-13	665614	75000	0	1	665614
regulatory_region_variant	49	-13	665614	80000	0	1	665614
regulatory_region_variant	49	-13	665614	85000	0	1	665614
regulatory_region_variant	49	-13	665614	90000	0	1	665614
regulatory_region_variant	49	-13	665614	95000	0	1	665614
regulatory_region_variant	49	-13	665614	100000	0	1	665614
regulatory_region_variant	49	-13	665614	110000	0	1	665614
regulatory_region_variant	49	-13	665614	120000	0	1	665614
regulatory_region_variant	49	-13	665614	125748	0	1	665614
regulatory_region_variant	49	-8	665614	10	0	0	665614
regulatory_region_variant	49	-8	665614	20	0	0	665614
regulatory_region_variant	49	-8	665614	50	0	0	665614
regulatory_region_variant	49	-8	665614	100	0	0	665614
regulatory_region_variant	49	-8	665614	200	0	0	665614
regulatory_region_variant	49	-8	665614	500	0	0	665614
regulatory_region_variant	49	-8	665614	1000	0	0	665614
regulatory_region_variant	49	-8	665614	2000	0	0	665614
regulatory_region_variant	49	-8	665614	3070	0	0	665614
regulatory_region_variant	49	-8	665614	5000	0	0	665614
regulatory_region_variant	49	-8	665614	5040	0	0	665614
regulatory_region_variant	49	-8	665614	8128	0	0	665614
regulatory_region_variant	49	-8	665614	9197	0	0	665614
regulatory_region_variant	49	-8	665614	10000	0	0	665614
regulatory_region_variant	49	-8	665614	10824	0	0	665614
regulatory_region_variant	49	-8	665614	15000	0	0	665614
regulatory_region_variant	49	-8	665614	15308	0	0	665614
regulatory_region_variant	49	-8	665614	17296	0	0	665614
regulatory_region_variant	49	-8	665614	20000	0	0	665614
regulatory_region_variant	49	-8	665614	25000	0	0	665614
regulatory_region_variant	49	-8	665614	30000	0	0	665614
regulatory_region_variant	49	-8	665614	35000	0	0	665614
regulatory_region_variant	49	-8	665614	40000	0	0	665614
regulatory_region_variant	49	-8	665614	45000	0	0	665614
regulatory_region_variant	49	-8	665614	50000	0	0	665614
regulatory_region_variant	49	-8	665614	55000	0	0	665614
regulatory_region_variant	49	-8	665614	56885	0	0	665614
regulatory_region_variant	49	-8	665614	60000	0	0	665614
regulatory_region_variant	49	-8	665614	65000	0	0	665614
regulatory_region_variant	49	-8	665614	70000	0	0	665614
regulatory_region_variant	49	-8	665614	75000	0	0	665614
regulatory_region_variant	49	-8	665614	80000	0	0	665614
regulatory_region_variant	49	-8	665614	85000	0	0	665614
regulatory_region_variant	49	-8	665614	90000	0	0	665614
regulatory_region_variant	49	-8	665614	95000	0	0	665614
regulatory_region_variant	49	-8	665614	100000	0	0	665614
regulatory_region_variant	49	-8	665614	110000	0	0	665614
regulatory_region_variant	49	-8	665614	120000	1	1	665614
regulatory_region_variant	49	-8	665614	125748	1	1	665614
regulatory_region_variant	49	-7	665614	10	0	0	665614
regulatory_region_variant	49	-7	665614	20	0	0	665614
regulatory_region_variant	49	-7	665614	50	0	0	665614
regulatory_region_variant	49	-7	665614	100	0	0	665614
regulatory_region_variant	49	-7	665614	200	0	0	665614
regulatory_region_variant	49	-7	665614	500	0	0	665614
regulatory_region_variant	49	-7	665614	1000	0	1	665614
regulatory_region_variant	49	-7	665614	2000	0	1	665614
regulatory_region_variant	49	-7	665614	3070	0	1	665614
regulatory_region_variant	49	-7	665614	5000	0	1	665614
regulatory_region_variant	49	-7	665614	5040	0	1	665614
regulatory_region_variant	49	-7	665614	8128	0	1	665614
regulatory_region_variant	49	-7	665614	9197	0	1	665614
regulatory_region_variant	49	-7	665614	10000	0	1	665614
regulatory_region_variant	49	-7	665614	10824	0	1	665614
regulatory_region_variant	49	-7	665614	15000	0	1	665614
regulatory_region_variant	49	-7	665614	15308	0	1	665614
regulatory_region_variant	49	-7	665614	17296	0	1	665614
regulatory_region_variant	49	-7	665614	20000	0	1	665614
regulatory_region_variant	49	-7	665614	25000	0	1	665614
regulatory_region_variant	49	-7	665614	30000	0	1	665614
regulatory_region_variant	49	-7	665614	35000	0	1	665614
regulatory_region_variant	49	-7	665614	40000	0	1	665614
regulatory_region_variant	49	-7	665614	45000	0	1	665614
regulatory_region_variant	49	-7	665614	50000	0	1	665614
regulatory_region_variant	49	-7	665614	55000	0	1	665614
regulatory_region_variant	49	-7	665614	56885	0	1	665614
regulatory_region_variant	49	-7	665614	60000	0	1	665614
regulatory_region_variant	49	-7	665614	65000	0	1	665614
regulatory_region_variant	49	-7	665614	70000	0	1	665614
regulatory_region_variant	49	-7	665614	75000	0	1	665614
regulatory_region_variant	49	-7	665614	80000	0	1	665614
regulatory_region_variant	49	-7	665614	85000	0	1	665614
regulatory_region_variant	49	-7	665614	90000	0	1	665614
regulatory_region_variant	49	-7	665614	95000	0	1	665614
regulatory_region_variant	49	-7	665614	100000	0	1	665614
regulatory_region_variant	49	-7	665614	110000	0	1	665614
regulatory_region_variant	49	-7	665614	120000	0	1	665614
regulatory_region_variant	49	-7	665614	125748	0	1	665614
regulatory_region_variant	49	-4	665614	10	0	0	665614
regulatory_region_variant	49	-4	665614	20	0	0	665614
regulatory_region_variant	49	-4	665614	50	1	1	665614
regulatory_region_variant	49	-4	665614	100	1	1	665614
regulatory_region_variant	49	-4	665614	200	1	1	665614
regulatory_region_variant	49	-4	665614	500	1	1	665614
regulatory_region_variant	49	-4	665614	1000	1	1	665614
regulatory_region_variant	49	-4	665614	2000	0	1	665614
regulatory_region_variant	49	-4	665614	3070	0	1	665614
regulatory_region_variant	49	-4	665614	5000	0	1	665614
regulatory_region_variant	49	-4	665614	5040	0	1	665614
regulatory_region_variant	49	-4	665614	8128	0	1	665614
regulatory_region_variant	49	-4	665614	9197	0	1	665614
regulatory_region_variant	49	-4	665614	10000	0	1	665614
regulatory_region_variant	49	-4	665614	10824	0	1	665614
regulatory_region_variant	49	-4	665614	15000	0	1	665614
regulatory_region_variant	49	-4	665614	15308	0	1	665614
regulatory_region_variant	49	-4	665614	17296	0	1	665614
regulatory_region_variant	49	-4	665614	20000	0	1	665614
regulatory_region_variant	49	-4	665614	25000	0	1	665614
regulatory_region_variant	49	-4	665614	30000	0	1	665614
regulatory_region_variant	49	-4	665614	35000	0	1	665614
regulatory_region_variant	49	-4	665614	40000	0	1	665614
regulatory_region_variant	49	-4	665614	45000	0	1	665614
regulatory_region_variant	49	-4	665614	50000	0	1	665614
regulatory_region_variant	49	-4	665614	55000	0	1	665614
regulatory_region_variant	49	-4	665614	56885	0	1	665614
regulatory_region_variant	49	-4	665614	60000	0	1	665614
regulatory_region_variant	49	-4	665614	65000	0	1	665614
regulatory_region_variant	49	-4	665614	70000	0	1	665614
regulatory_region_variant	49	-4	665614	75000	0	1	665614
regulatory_region_variant	49	-4	665614	80000	0	1	665614
regulatory_region_variant	49	-4	665614	85000	0	1	665614
regulatory_region_variant	49	-4	665614	90000	0	1	665614
regulatory_region_variant	49	-4	665614	95000	0	1	665614
regulatory_region_variant	49	-4	665614	100000	0	1	665614
regulatory_region_variant	49	-4	665614	110000	0	1	665614
regulatory_region_variant	49	-4	665614	120000	0	1	665614
regulatory_region_variant	49	-4	665614	125748	0	1	665614
regulatory_region_variant	49	-3	665614	10	0	0	665614
regulatory_region_variant	49	-3	665614	20	0	0	665614
regulatory_region_variant	49	-3	665614	50	0	0	665614
regulatory_region_variant	49	-3	665614	100	0	0	665614
regulatory_region_variant	49	-3	665614	200	0	0	665614
regulatory_region_variant	49	-3	665614	500	0	1	665614
regulatory_region_variant	49	-3	665614	1000	0	1	665614
regulatory_region_variant	49	-3	665614	2000	0	1	665614
regulatory_region_variant	49	-3	665614	3070	0	1	665614
regulatory_region_variant	49	-3	665614	5000	0	1	665614
regulatory_region_variant	49	-3	665614	5040	0	1	665614
regulatory_region_variant	49	-3	665614	8128	0	1	665614
regulatory_region_variant	49	-3	665614	9197	0	1	665614
regulatory_region_variant	49	-3	665614	10000	0	1	665614
regulatory_region_variant	49	-3	665614	10824	0	1	665614
regulatory_region_variant	49	-3	665614	15000	0	1	665614
regulatory_region_variant	49	-3	665614	15308	0	1	665614
regulatory_region_variant	49	-3	665614	17296	0	1	665614
regulatory_region_variant	49	-3	665614	20000	1	2	665614
regulatory_region_variant	49	-3	665614	25000	1	2	665614
regulatory_region_variant	49	-3	665614	30000	1	2	665614
regulatory_region_variant	49	-3	665614	35000	1	2	665614
regulatory_region_variant	49	-3	665614	40000	1	2	665614
regulatory_region_variant	49	-3	665614	45000	1	2	665614
regulatory_region_variant	49	-3	665614	50000	1	2	665614
regulatory_region_variant	49	-3	665614	55000	2	3	665614
regulatory_region_variant	49	-3	665614	56885	2	3	665614
regulatory_region_variant	49	-3	665614	60000	2	3	665614
regulatory_region_variant	49	-3	665614	65000	2	3	665614
regulatory_region_variant	49	-3	665614	70000	2	3	665614
regulatory_region_variant	49	-3	665614	75000	2	3	665614
regulatory_region_variant	49	-3	665614	80000	2	3	665614
regulatory_region_variant	49	-3	665614	85000	2	3	665614
regulatory_region_variant	49	-3	665614	90000	2	3	665614
regulatory_region_variant	49	-3	665614	95000	2	3	665614
regulatory_region_variant	49	-3	665614	100000	3	4	665614
regulatory_region_variant	49	-3	665614	110000	2	4	665614
regulatory_region_variant	49	-3	665614	120000	1	4	665614
regulatory_region_variant	49	-3	665614	125748	1	4	665614
regulatory_region_variant	49	-2	665614	10	0	0	665614
regulatory_region_variant	49	-2	665614	20	0	0	665614
regulatory_region_variant	49	-2	665614	50	0	0	665614
regulatory_region_variant	49	-2	665614	100	0	0	665614
regulatory_region_variant	49	-2	665614	200	0	0	665614
regulatory_region_variant	49	-2	665614	500	0	0	665614
regulatory_region_variant	49	-2	665614	1000	0	0	665614
regulatory_region_variant	49	-2	665614	2000	0	0	665614
regulatory_region_variant	49	-2	665614	3070	0	0	665614
regulatory_region_variant	49	-2	665614	5000	0	0	665614
regulatory_region_variant	49	-2	665614	5040	0	0	665614
regulatory_region_variant	49	-2	665614	8128	0	0	665614
regulatory_region_variant	49	-2	665614	9197	0	0	665614
regulatory_region_variant	49	-2	665614	10000	0	0	665614
regulatory_region_variant	49	-2	665614	10824	0	0	665614
regulatory_region_variant	49	-2	665614	15000	0	0	665614
regulatory_region_variant	49	-2	665614	15308	0	0	665614
regulatory_region_variant	49	-2	665614	17296	0	0	665614
regulatory_region_variant	49	-2	665614	20000	0	0	665614
regulatory_region_variant	49	-2	665614	25000	0	0	665614
regulatory_region_variant	49	-2	665614	30000	0	0	665614
regulatory_region_variant	49	-2	665614	35000	0	0	665614
regulatory_region_variant	49	-2	665614	40000	0	0	665614
regulatory_region_variant	49	-2	665614	45000	0	0	665614
regulatory_region_variant	49	-2	665614	50000	0	0	665614
regulatory_region_variant	49	-2	665614	55000	0	0	665614
regulatory_region_variant	49	-2	665614	56885	0	0	665614
regulatory_region_variant	49	-2	665614	60000	0	0	665614
regulatory_region_variant	49	-2	665614	65000	0	0	665614
regulatory_region_variant	49	-2	665614	70000	0	0	665614
regulatory_region_variant	49	-2	665614	75000	0	0	665614
regulatory_region_variant	49	-2	665614	80000	0	0	665614
regulatory_region_variant	49	-2	665614	85000	0	0	665614
regulatory_region_variant	49	-2	665614	90000	0	0	665614
regulatory_region_variant	49	-2	665614	95000	0	0	665614
regulatory_region_variant	49	-2	665614	100000	0	0	665614
regulatory_region_variant	49	-2	665614	110000	1	1	665614
regulatory_region_variant	49	-2	665614	120000	1	1	665614
regulatory_region_variant	49	-2	665614	125748	1	1	665614
regulatory_region_variant	49	-1	665614	10	0	0	665614
regulatory_region_variant	49	-1	665614	20	0	0	665614
regulatory_region_variant	49	-1	665614	50	0	0	665614
regulatory_region_variant	49	-1	665614	100	0	0	665614
regulatory_region_variant	49	-1	665614	200	0	0	665614
regulatory_region_variant	49	-1	665614	500	0	0	665614
regulatory_region_variant	49	-1	665614	1000	0	0	665614
regulatory_region_variant	49	-1	665614	2000	0	0	665614
regulatory_region_variant	49	-1	665614	3070	0	0	665614
regulatory_region_variant	49	-1	665614	5000	0	0	665614
regulatory_region_variant	49	-1	665614	5040	0	0	665614
regulatory_region_variant	49	-1	665614	8128	0	0	665614
regulatory_region_variant	49	-1	665614	9197	0	0	665614
regulatory_region_variant	49	-1	665614	10000	0	0	665614
regulatory_region_variant	49	-1	665614	10824	0	0	665614
regulatory_region_variant	49	-1	665614	15000	0	0	665614
regulatory_region_variant	49	-1	665614	15308	0	0	665614
regulatory_region_variant	49	-1	665614	17296	0	0	665614
regulatory_region_variant	49	-1	665614	20000	0	0	665614
regulatory_region_variant	49	-1	665614	25000	0	0	665614
regulatory_region_variant	49	-1	665614	30000	0	1	665614
regulatory_region_variant	49	-1	665614	35000	1	2	665614
regulatory_region_variant	49	-1	665614	40000	1	3	665614
regulatory_region_variant	49	-1	665614	45000	1	3	665614
regulatory_region_variant	49	-1	665614	50000	1	3	665614
regulatory_region_variant	49	-1	665614	55000	1	3	665614
regulatory_region_variant	49	-1	665614	56885	1	3	665614
regulatory_region_variant	49	-1	665614	60000	1	3	665614
regulatory_region_variant	49	-1	665614	65000	1	3	665614
regulatory_region_variant	49	-1	665614	70000	1	3	665614
regulatory_region_variant	49	-1	665614	75000	0	3	665614
regulatory_region_variant	49	-1	665614	80000	0	3	665614
regulatory_region_variant	49	-1	665614	85000	0	3	665614
regulatory_region_variant	49	-1	665614	90000	0	3	665614
regulatory_region_variant	49	-1	665614	95000	0	3	665614
regulatory_region_variant	49	-1	665614	100000	0	3	665614
regulatory_region_variant	49	-1	665614	110000	0	3	665614
regulatory_region_variant	49	-1	665614	120000	0	3	665614
regulatory_region_variant	49	-1	665614	125748	0	3	665614
regulatory_region_variant	49	1	665614	10	0	0	665614
regulatory_region_variant	49	1	665614	20	0	0	665614
regulatory_region_variant	49	1	665614	50	0	0	665614
regulatory_region_variant	49	1	665614	100	0	0	665614
regulatory_region_variant	49	1	665614	200	0	0	665614
regulatory_region_variant	49	1	665614	500	0	0	665614
regulatory_region_variant	49	1	665614	1000	0	0	665614
regulatory_region_variant	49	1	665614	2000	0	0	665614
regulatory_region_variant	49	1	665614	3070	0	0	665614
regulatory_region_variant	49	1	665614	5000	0	0	665614
regulatory_region_variant	49	1	665614	5040	0	0	665614
regulatory_region_variant	49	1	665614	8128	0	0	665614
regulatory_region_variant	49	1	665614	9197	0	0	665614
regulatory_region_variant	49	1	665614	10000	0	0	665614
regulatory_region_variant	49	1	665614	10824	0	0	665614
regulatory_region_variant	49	1	665614	15000	0	0	665614
regulatory_region_variant	49	1	665614	15308	0	0	665614
regulatory_region_variant	49	1	665614	17296	0	0	665614
regulatory_region_variant	49	1	665614	20000	0	0	665614
regulatory_region_variant	49	1	665614	25000	0	0	665614
regulatory_region_variant	49	1	665614	30000	0	0	665614
regulatory_region_variant	49	1	665614	35000	1	1	665614
regulatory_region_variant	49	1	665614	40000	1	1	665614
regulatory_region_variant	49	1	665614	45000	1	1	665614
regulatory_region_variant	49	1	665614	50000	1	1	665614
regulatory_region_variant	49	1	665614	55000	1	1	665614
regulatory_region_variant	49	1	665614	56885	1	1	665614
regulatory_region_variant	49	1	665614	60000	1	1	665614
regulatory_region_variant	49	1	665614	65000	1	1	665614
regulatory_region_variant	49	1	665614	70000	1	1	665614
regulatory_region_variant	49	1	665614	75000	1	1	665614
regulatory_region_variant	49	1	665614	80000	1	1	665614
regulatory_region_variant	49	1	665614	85000	1	1	665614
regulatory_region_variant	49	1	665614	90000	1	1	665614
regulatory_region_variant	49	1	665614	95000	1	1	665614
regulatory_region_variant	49	1	665614	100000	1	1	665614
regulatory_region_variant	49	1	665614	110000	1	1	665614
regulatory_region_variant	49	1	665614	120000	2	2	665614
regulatory_region_variant	49	1	665614	125748	2	2	665614
regulatory_region_variant	50	-9	655128	10	0	0	655128
regulatory_region_variant	50	-9	655128	20	0	0	655128
regulatory_region_variant	50	-9	655128	50	0	0	655128
regulatory_region_variant	50	-9	655128	100	0	0	655128
regulatory_region_variant	50	-9	655128	200	0	0	655128
regulatory_region_variant	50	-9	655128	500	0	0	655128
regulatory_region_variant	50	-9	655128	1000	0	0	655128
regulatory_region_variant	50	-9	655128	2000	0	0	655128
regulatory_region_variant	50	-9	655128	3070	0	0	655128
regulatory_region_variant	50	-9	655128	5000	0	0	655128
regulatory_region_variant	50	-9	655128	5040	0	0	655128
regulatory_region_variant	50	-9	655128	8128	0	0	655128
regulatory_region_variant	50	-9	655128	9197	0	0	655128
regulatory_region_variant	50	-9	655128	10000	0	0	655128
regulatory_region_variant	50	-9	655128	10824	0	0	655128
regulatory_region_variant	50	-9	655128	15000	0	0	655128
regulatory_region_variant	50	-9	655128	15308	0	0	655128
regulatory_region_variant	50	-9	655128	17296	0	0	655128
regulatory_region_variant	50	-9	655128	20000	0	0	655128
regulatory_region_variant	50	-9	655128	25000	0	0	655128
regulatory_region_variant	50	-9	655128	30000	0	0	655128
regulatory_region_variant	50	-9	655128	35000	0	0	655128
regulatory_region_variant	50	-9	655128	40000	0	0	655128
regulatory_region_variant	50	-9	655128	45000	0	0	655128
regulatory_region_variant	50	-9	655128	50000	0	0	655128
regulatory_region_variant	50	-9	655128	55000	0	0	655128
regulatory_region_variant	50	-9	655128	56885	0	0	655128
regulatory_region_variant	50	-9	655128	60000	0	0	655128
regulatory_region_variant	50	-9	655128	65000	0	0	655128
regulatory_region_variant	50	-9	655128	70000	0	0	655128
regulatory_region_variant	50	-9	655128	75000	0	0	655128
regulatory_region_variant	50	-9	655128	80000	0	0	655128
regulatory_region_variant	50	-9	655128	85000	0	0	655128
regulatory_region_variant	50	-9	655128	90000	0	0	655128
regulatory_region_variant	50	-9	655128	95000	0	0	655128
regulatory_region_variant	50	-9	655128	100000	0	0	655128
regulatory_region_variant	50	-9	655128	110000	1	1	655128
regulatory_region_variant	50	-9	655128	120000	1	1	655128
regulatory_region_variant	50	-9	655128	125748	1	1	655128
regulatory_region_variant	50	-3	655128	10	0	0	655128
regulatory_region_variant	50	-3	655128	20	0	0	655128
regulatory_region_variant	50	-3	655128	50	0	0	655128
regulatory_region_variant	50	-3	655128	100	0	0	655128
regulatory_region_variant	50	-3	655128	200	0	0	655128
regulatory_region_variant	50	-3	655128	500	0	0	655128
regulatory_region_variant	50	-3	655128	1000	0	0	655128
regulatory_region_variant	50	-3	655128	2000	0	0	655128
regulatory_region_variant	50	-3	655128	3070	0	0	655128
regulatory_region_variant	50	-3	655128	5000	0	0	655128
regulatory_region_variant	50	-3	655128	5040	0	0	655128
regulatory_region_variant	50	-3	655128	8128	0	1	655128
regulatory_region_variant	50	-3	655128	9197	0	1	655128
regulatory_region_variant	50	-3	655128	10000	0	1	655128
regulatory_region_variant	50	-3	655128	10824	0	1	655128
regulatory_region_variant	50	-3	655128	15000	0	1	655128
regulatory_region_variant	50	-3	655128	15308	0	1	655128
regulatory_region_variant	50	-3	655128	17296	0	1	655128
regulatory_region_variant	50	-3	655128	20000	0	1	655128
regulatory_region_variant	50	-3	655128	25000	0	1	655128
regulatory_region_variant	50	-3	655128	30000	0	1	655128
regulatory_region_variant	50	-3	655128	35000	0	1	655128
regulatory_region_variant	50	-3	655128	40000	0	1	655128
regulatory_region_variant	50	-3	655128	45000	0	1	655128
regulatory_region_variant	50	-3	655128	50000	0	1	655128
regulatory_region_variant	50	-3	655128	55000	0	1	655128
regulatory_region_variant	50	-3	655128	56885	0	1	655128
regulatory_region_variant	50	-3	655128	60000	0	1	655128
regulatory_region_variant	50	-3	655128	65000	0	1	655128
regulatory_region_variant	50	-3	655128	70000	0	1	655128
regulatory_region_variant	50	-3	655128	75000	0	1	655128
regulatory_region_variant	50	-3	655128	80000	0	1	655128
regulatory_region_variant	50	-3	655128	85000	0	1	655128
regulatory_region_variant	50	-3	655128	90000	0	1	655128
regulatory_region_variant	50	-3	655128	95000	0	1	655128
regulatory_region_variant	50	-3	655128	100000	0	1	655128
regulatory_region_variant	50	-3	655128	110000	0	1	655128
regulatory_region_variant	50	-3	655128	120000	0	1	655128
regulatory_region_variant	50	-3	655128	125748	0	1	655128
regulatory_region_variant	50	-1	655128	10	0	0	655128
regulatory_region_variant	50	-1	655128	20	0	0	655128
regulatory_region_variant	50	-1	655128	50	0	0	655128
regulatory_region_variant	50	-1	655128	100	0	0	655128
regulatory_region_variant	50	-1	655128	200	0	0	655128
regulatory_region_variant	50	-1	655128	500	0	0	655128
regulatory_region_variant	50	-1	655128	1000	0	0	655128
regulatory_region_variant	50	-1	655128	2000	0	0	655128
regulatory_region_variant	50	-1	655128	3070	0	0	655128
regulatory_region_variant	50	-1	655128	5000	0	0	655128
regulatory_region_variant	50	-1	655128	5040	0	0	655128
regulatory_region_variant	50	-1	655128	8128	0	0	655128
regulatory_region_variant	50	-1	655128	9197	0	0	655128
regulatory_region_variant	50	-1	655128	10000	0	0	655128
regulatory_region_variant	50	-1	655128	10824	0	0	655128
regulatory_region_variant	50	-1	655128	15000	2	2	655128
regulatory_region_variant	50	-1	655128	15308	2	2	655128
regulatory_region_variant	50	-1	655128	17296	2	2	655128
regulatory_region_variant	50	-1	655128	20000	2	2	655128
regulatory_region_variant	50	-1	655128	25000	1	2	655128
regulatory_region_variant	50	-1	655128	30000	1	2	655128
regulatory_region_variant	50	-1	655128	35000	1	2	655128
regulatory_region_variant	50	-1	655128	40000	1	2	655128
regulatory_region_variant	50	-1	655128	45000	1	2	655128
regulatory_region_variant	50	-1	655128	50000	2	3	655128
regulatory_region_variant	50	-1	655128	55000	2	3	655128
regulatory_region_variant	50	-1	655128	56885	2	3	655128
regulatory_region_variant	50	-1	655128	60000	2	3	655128
regulatory_region_variant	50	-1	655128	65000	2	3	655128
regulatory_region_variant	50	-1	655128	70000	3	4	655128
regulatory_region_variant	50	-1	655128	75000	3	4	655128
regulatory_region_variant	50	-1	655128	80000	4	5	655128
regulatory_region_variant	50	-1	655128	85000	4	5	655128
regulatory_region_variant	50	-1	655128	90000	4	5	655128
regulatory_region_variant	50	-1	655128	95000	4	6	655128
regulatory_region_variant	50	-1	655128	100000	4	6	655128
regulatory_region_variant	50	-1	655128	110000	4	6	655128
regulatory_region_variant	50	-1	655128	120000	5	7	655128
regulatory_region_variant	50	-1	655128	125748	4	7	655128
regulatory_region_variant	51	-4	645083	10	0	0	645083
regulatory_region_variant	51	-4	645083	20	0	0	645083
regulatory_region_variant	51	-4	645083	50	0	0	645083
regulatory_region_variant	51	-4	645083	100	0	0	645083
regulatory_region_variant	51	-4	645083	200	0	0	645083
regulatory_region_variant	51	-4	645083	500	0	0	645083
regulatory_region_variant	51	-4	645083	1000	0	0	645083
regulatory_region_variant	51	-4	645083	2000	0	0	645083
regulatory_region_variant	51	-4	645083	3070	0	0	645083
regulatory_region_variant	51	-4	645083	5000	0	0	645083
regulatory_region_variant	51	-4	645083	5040	0	0	645083
regulatory_region_variant	51	-4	645083	8128	0	0	645083
regulatory_region_variant	51	-4	645083	9197	0	0	645083
regulatory_region_variant	51	-4	645083	10000	0	0	645083
regulatory_region_variant	51	-4	645083	10824	0	0	645083
regulatory_region_variant	51	-4	645083	15000	0	0	645083
regulatory_region_variant	51	-4	645083	15308	0	0	645083
regulatory_region_variant	51	-4	645083	17296	0	0	645083
regulatory_region_variant	51	-4	645083	20000	0	0	645083
regulatory_region_variant	51	-4	645083	25000	1	1	645083
regulatory_region_variant	51	-4	645083	30000	1	1	645083
regulatory_region_variant	51	-4	645083	35000	1	1	645083
regulatory_region_variant	51	-4	645083	40000	1	1	645083
regulatory_region_variant	51	-4	645083	45000	1	1	645083
regulatory_region_variant	51	-4	645083	50000	1	1	645083
regulatory_region_variant	51	-4	645083	55000	1	1	645083
regulatory_region_variant	51	-4	645083	56885	1	1	645083
regulatory_region_variant	51	-4	645083	60000	1	1	645083
regulatory_region_variant	51	-4	645083	65000	1	1	645083
regulatory_region_variant	51	-4	645083	70000	1	1	645083
regulatory_region_variant	51	-4	645083	75000	1	1	645083
regulatory_region_variant	51	-4	645083	80000	3	3	645083
regulatory_region_variant	51	-4	645083	85000	3	3	645083
regulatory_region_variant	51	-4	645083	90000	3	3	645083
regulatory_region_variant	51	-4	645083	95000	3	3	645083
regulatory_region_variant	51	-4	645083	100000	3	3	645083
regulatory_region_variant	51	-4	645083	110000	3	3	645083
regulatory_region_variant	51	-4	645083	120000	3	3	645083
regulatory_region_variant	51	-4	645083	125748	3	3	645083
regulatory_region_variant	51	-3	645083	10	0	0	645083
regulatory_region_variant	51	-3	645083	20	0	0	645083
regulatory_region_variant	51	-3	645083	50	0	0	645083
regulatory_region_variant	51	-3	645083	100	0	0	645083
regulatory_region_variant	51	-3	645083	200	0	0	645083
regulatory_region_variant	51	-3	645083	500	0	0	645083
regulatory_region_variant	51	-3	645083	1000	0	0	645083
regulatory_region_variant	51	-3	645083	2000	0	0	645083
regulatory_region_variant	51	-3	645083	3070	0	0	645083
regulatory_region_variant	51	-3	645083	5000	0	0	645083
regulatory_region_variant	51	-3	645083	5040	0	0	645083
regulatory_region_variant	51	-3	645083	8128	0	0	645083
regulatory_region_variant	51	-3	645083	9197	0	0	645083
regulatory_region_variant	51	-3	645083	10000	0	0	645083
regulatory_region_variant	51	-3	645083	10824	0	0	645083
regulatory_region_variant	51	-3	645083	15000	0	0	645083
regulatory_region_variant	51	-3	645083	15308	0	0	645083
regulatory_region_variant	51	-3	645083	17296	0	0	645083
regulatory_region_variant	51	-3	645083	20000	0	0	645083
regulatory_region_variant	51	-3	645083	25000	0	0	645083
regulatory_region_variant	51	-3	645083	30000	0	0	645083
regulatory_region_variant	51	-3	645083	35000	0	0	645083
regulatory_region_variant	51	-3	645083	40000	0	0	645083
regulatory_region_variant	51	-3	645083	45000	0	0	645083
regulatory_region_variant	51	-3	645083	50000	0	0	645083
regulatory_region_variant	51	-3	645083	55000	0	0	645083
regulatory_region_variant	51	-3	645083	56885	0	0	645083
regulatory_region_variant	51	-3	645083	60000	0	0	645083
regulatory_region_variant	51	-3	645083	65000	0	0	645083
regulatory_region_variant	51	-3	645083	70000	0	0	645083
regulatory_region_variant	51	-3	645083	75000	0	0	645083
regulatory_region_variant	51	-3	645083	80000	0	0	645083
regulatory_region_variant	51	-3	645083	85000	0	0	645083
regulatory_region_variant	51	-3	645083	90000	1	1	645083
regulatory_region_variant	51	-3	645083	95000	1	1	645083
regulatory_region_variant	51	-3	645083	100000	1	1	645083
regulatory_region_variant	51	-3	645083	110000	1	1	645083
regulatory_region_variant	51	-3	645083	120000	1	1	645083
regulatory_region_variant	51	-3	645083	125748	1	1	645083
regulatory_region_variant	51	-2	645083	10	0	0	645083
regulatory_region_variant	51	-2	645083	20	0	0	645083
regulatory_region_variant	51	-2	645083	50	0	0	645083
regulatory_region_variant	51	-2	645083	100	0	0	645083
regulatory_region_variant	51	-2	645083	200	0	0	645083
regulatory_region_variant	51	-2	645083	500	0	0	645083
regulatory_region_variant	51	-2	645083	1000	0	0	645083
regulatory_region_variant	51	-2	645083	2000	0	0	645083
regulatory_region_variant	51	-2	645083	3070	0	0	645083
regulatory_region_variant	51	-2	645083	5000	0	0	645083
regulatory_region_variant	51	-2	645083	5040	0	0	645083
regulatory_region_variant	51	-2	645083	8128	0	0	645083
regulatory_region_variant	51	-2	645083	9197	1	1	645083
regulatory_region_variant	51	-2	645083	10000	1	1	645083
regulatory_region_variant	51	-2	645083	10824	1	1	645083
regulatory_region_variant	51	-2	645083	15000	1	1	645083
regulatory_region_variant	51	-2	645083	15308	1	1	645083
regulatory_region_variant	51	-2	645083	17296	1	1	645083
regulatory_region_variant	51	-2	645083	20000	1	1	645083
regulatory_region_variant	51	-2	645083	25000	1	1	645083
regulatory_region_variant	51	-2	645083	30000	1	1	645083
regulatory_region_variant	51	-2	645083	35000	1	1	645083
regulatory_region_variant	51	-2	645083	40000	1	1	645083
regulatory_region_variant	51	-2	645083	45000	1	1	645083
regulatory_region_variant	51	-2	645083	50000	1	1	645083
regulatory_region_variant	51	-2	645083	55000	2	2	645083
regulatory_region_variant	51	-2	645083	56885	2	2	645083
regulatory_region_variant	51	-2	645083	60000	2	2	645083
regulatory_region_variant	51	-2	645083	65000	2	2	645083
regulatory_region_variant	51	-2	645083	70000	2	2	645083
regulatory_region_variant	51	-2	645083	75000	2	2	645083
regulatory_region_variant	51	-2	645083	80000	2	2	645083
regulatory_region_variant	51	-2	645083	85000	2	2	645083
regulatory_region_variant	51	-2	645083	90000	2	2	645083
regulatory_region_variant	51	-2	645083	95000	2	2	645083
regulatory_region_variant	51	-2	645083	100000	2	2	645083
regulatory_region_variant	51	-2	645083	110000	0	2	645083
regulatory_region_variant	51	-2	645083	120000	0	2	645083
regulatory_region_variant	51	-2	645083	125748	0	2	645083
regulatory_region_variant	51	-1	645083	10	0	0	645083
regulatory_region_variant	51	-1	645083	20	0	0	645083
regulatory_region_variant	51	-1	645083	50	0	0	645083
regulatory_region_variant	51	-1	645083	100	1	1	645083
regulatory_region_variant	51	-1	645083	200	1	1	645083
regulatory_region_variant	51	-1	645083	500	1	1	645083
regulatory_region_variant	51	-1	645083	1000	1	1	645083
regulatory_region_variant	51	-1	645083	2000	0	1	645083
regulatory_region_variant	51	-1	645083	3070	1	2	645083
regulatory_region_variant	51	-1	645083	5000	1	2	645083
regulatory_region_variant	51	-1	645083	5040	1	2	645083
regulatory_region_variant	51	-1	645083	8128	0	2	645083
regulatory_region_variant	51	-1	645083	9197	0	2	645083
regulatory_region_variant	51	-1	645083	10000	0	2	645083
regulatory_region_variant	51	-1	645083	10824	0	2	645083
regulatory_region_variant	51	-1	645083	15000	0	2	645083
regulatory_region_variant	51	-1	645083	15308	0	2	645083
regulatory_region_variant	51	-1	645083	17296	0	2	645083
regulatory_region_variant	51	-1	645083	20000	0	2	645083
regulatory_region_variant	51	-1	645083	25000	2	4	645083
regulatory_region_variant	51	-1	645083	30000	2	4	645083
regulatory_region_variant	51	-1	645083	35000	2	4	645083
regulatory_region_variant	51	-1	645083	40000	2	4	645083
regulatory_region_variant	51	-1	645083	45000	2	4	645083
regulatory_region_variant	51	-1	645083	50000	2	4	645083
regulatory_region_variant	51	-1	645083	55000	2	4	645083
regulatory_region_variant	51	-1	645083	56885	2	4	645083
regulatory_region_variant	51	-1	645083	60000	2	4	645083
regulatory_region_variant	51	-1	645083	65000	2	4	645083
regulatory_region_variant	51	-1	645083	70000	3	5	645083
regulatory_region_variant	51	-1	645083	75000	3	5	645083
regulatory_region_variant	51	-1	645083	80000	3	5	645083
regulatory_region_variant	51	-1	645083	85000	3	5	645083
regulatory_region_variant	51	-1	645083	90000	2	5	645083
regulatory_region_variant	51	-1	645083	95000	1	5	645083
regulatory_region_variant	51	-1	645083	100000	1	5	645083
regulatory_region_variant	51	-1	645083	110000	1	5	645083
regulatory_region_variant	51	-1	645083	120000	2	6	645083
regulatory_region_variant	51	-1	645083	125748	2	6	645083
regulatory_region_variant	51	1	645083	10	0	1	645083
regulatory_region_variant	51	1	645083	20	0	1	645083
regulatory_region_variant	51	1	645083	50	0	1	645083
regulatory_region_variant	51	1	645083	100	0	1	645083
regulatory_region_variant	51	1	645083	200	0	1	645083
regulatory_region_variant	51	1	645083	500	0	1	645083
regulatory_region_variant	51	1	645083	1000	0	1	645083
regulatory_region_variant	51	1	645083	2000	0	1	645083
regulatory_region_variant	51	1	645083	3070	0	1	645083
regulatory_region_variant	51	1	645083	5000	0	1	645083
regulatory_region_variant	51	1	645083	5040	0	1	645083
regulatory_region_variant	51	1	645083	8128	0	1	645083
regulatory_region_variant	51	1	645083	9197	0	1	645083
regulatory_region_variant	51	1	645083	10000	0	1	645083
regulatory_region_variant	51	1	645083	10824	0	1	645083
regulatory_region_variant	51	1	645083	15000	0	1	645083
regulatory_region_variant	51	1	645083	15308	0	1	645083
regulatory_region_variant	51	1	645083	17296	0	1	645083
regulatory_region_variant	51	1	645083	20000	0	1	645083
regulatory_region_variant	51	1	645083	25000	0	1	645083
regulatory_region_variant	51	1	645083	30000	0	1	645083
regulatory_region_variant	51	1	645083	35000	0	1	645083
regulatory_region_variant	51	1	645083	40000	0	1	645083
regulatory_region_variant	51	1	645083	45000	0	1	645083
regulatory_region_variant	51	1	645083	50000	0	1	645083
regulatory_region_variant	51	1	645083	55000	0	1	645083
regulatory_region_variant	51	1	645083	56885	0	1	645083
regulatory_region_variant	51	1	645083	60000	0	1	645083
regulatory_region_variant	51	1	645083	65000	0	1	645083
regulatory_region_variant	51	1	645083	70000	0	1	645083
regulatory_region_variant	51	1	645083	75000	1	2	645083
regulatory_region_variant	51	1	645083	80000	1	2	645083
regulatory_region_variant	51	1	645083	85000	1	2	645083
regulatory_region_variant	51	1	645083	90000	1	2	645083
regulatory_region_variant	51	1	645083	95000	1	2	645083
regulatory_region_variant	51	1	645083	100000	1	2	645083
regulatory_region_variant	51	1	645083	110000	1	2	645083
regulatory_region_variant	51	1	645083	120000	1	2	645083
regulatory_region_variant	51	1	645083	125748	1	2	645083
regulatory_region_variant	52	-16	635440	10	0	0	635440
regulatory_region_variant	52	-16	635440	20	0	0	635440
regulatory_region_variant	52	-16	635440	50	0	0	635440
regulatory_region_variant	52	-16	635440	100	0	0	635440
regulatory_region_variant	52	-16	635440	200	0	0	635440
regulatory_region_variant	52	-16	635440	500	0	0	635440
regulatory_region_variant	52	-16	635440	1000	0	0	635440
regulatory_region_variant	52	-16	635440	2000	0	0	635440
regulatory_region_variant	52	-16	635440	3070	0	0	635440
regulatory_region_variant	52	-16	635440	5000	0	0	635440
regulatory_region_variant	52	-16	635440	5040	0	0	635440
regulatory_region_variant	52	-16	635440	8128	0	0	635440
regulatory_region_variant	52	-16	635440	9197	0	0	635440
regulatory_region_variant	52	-16	635440	10000	0	0	635440
regulatory_region_variant	52	-16	635440	10824	0	0	635440
regulatory_region_variant	52	-16	635440	15000	0	0	635440
regulatory_region_variant	52	-16	635440	15308	0	0	635440
regulatory_region_variant	52	-16	635440	17296	0	0	635440
regulatory_region_variant	52	-16	635440	20000	0	0	635440
regulatory_region_variant	52	-16	635440	25000	0	0	635440
regulatory_region_variant	52	-16	635440	30000	0	0	635440
regulatory_region_variant	52	-16	635440	35000	0	0	635440
regulatory_region_variant	52	-16	635440	40000	0	0	635440
regulatory_region_variant	52	-16	635440	45000	0	0	635440
regulatory_region_variant	52	-16	635440	50000	0	0	635440
regulatory_region_variant	52	-16	635440	55000	0	0	635440
regulatory_region_variant	52	-16	635440	56885	0	0	635440
regulatory_region_variant	52	-16	635440	60000	0	0	635440
regulatory_region_variant	52	-16	635440	65000	0	0	635440
regulatory_region_variant	52	-16	635440	70000	0	0	635440
regulatory_region_variant	52	-16	635440	75000	0	0	635440
regulatory_region_variant	52	-16	635440	80000	0	0	635440
regulatory_region_variant	52	-16	635440	85000	0	0	635440
regulatory_region_variant	52	-16	635440	90000	0	0	635440
regulatory_region_variant	52	-16	635440	95000	0	0	635440
regulatory_region_variant	52	-16	635440	100000	0	0	635440
regulatory_region_variant	52	-16	635440	110000	1	1	635440
regulatory_region_variant	52	-16	635440	120000	1	1	635440
regulatory_region_variant	52	-16	635440	125748	1	1	635440
regulatory_region_variant	52	-15	635440	10	0	0	635440
regulatory_region_variant	52	-15	635440	20	0	0	635440
regulatory_region_variant	52	-15	635440	50	0	0	635440
regulatory_region_variant	52	-15	635440	100	0	0	635440
regulatory_region_variant	52	-15	635440	200	0	0	635440
regulatory_region_variant	52	-15	635440	500	0	0	635440
regulatory_region_variant	52	-15	635440	1000	0	1	635440
regulatory_region_variant	52	-15	635440	2000	0	1	635440
regulatory_region_variant	52	-15	635440	3070	0	1	635440
regulatory_region_variant	52	-15	635440	5000	0	1	635440
regulatory_region_variant	52	-15	635440	5040	0	1	635440
regulatory_region_variant	52	-15	635440	8128	0	1	635440
regulatory_region_variant	52	-15	635440	9197	0	1	635440
regulatory_region_variant	52	-15	635440	10000	0	1	635440
regulatory_region_variant	52	-15	635440	10824	0	1	635440
regulatory_region_variant	52	-15	635440	15000	0	1	635440
regulatory_region_variant	52	-15	635440	15308	0	1	635440
regulatory_region_variant	52	-15	635440	17296	0	1	635440
regulatory_region_variant	52	-15	635440	20000	0	1	635440
regulatory_region_variant	52	-15	635440	25000	0	1	635440
regulatory_region_variant	52	-15	635440	30000	0	1	635440
regulatory_region_variant	52	-15	635440	35000	0	1	635440
regulatory_region_variant	52	-15	635440	40000	0	1	635440
regulatory_region_variant	52	-15	635440	45000	0	1	635440
regulatory_region_variant	52	-15	635440	50000	0	1	635440
regulatory_region_variant	52	-15	635440	55000	0	1	635440
regulatory_region_variant	52	-15	635440	56885	0	1	635440
regulatory_region_variant	52	-15	635440	60000	0	1	635440
regulatory_region_variant	52	-15	635440	65000	0	1	635440
regulatory_region_variant	52	-15	635440	70000	0	1	635440
regulatory_region_variant	52	-15	635440	75000	0	1	635440
regulatory_region_variant	52	-15	635440	80000	0	1	635440
regulatory_region_variant	52	-15	635440	85000	0	1	635440
regulatory_region_variant	52	-15	635440	90000	0	1	635440
regulatory_region_variant	52	-15	635440	95000	0	1	635440
regulatory_region_variant	52	-15	635440	100000	0	1	635440
regulatory_region_variant	52	-15	635440	110000	0	1	635440
regulatory_region_variant	52	-15	635440	120000	0	1	635440
regulatory_region_variant	52	-15	635440	125748	0	1	635440
regulatory_region_variant	52	-12	635440	10	0	0	635440
regulatory_region_variant	52	-12	635440	20	0	0	635440
regulatory_region_variant	52	-12	635440	50	0	0	635440
regulatory_region_variant	52	-12	635440	100	0	0	635440
regulatory_region_variant	52	-12	635440	200	0	0	635440
regulatory_region_variant	52	-12	635440	500	0	0	635440
regulatory_region_variant	52	-12	635440	1000	0	0	635440
regulatory_region_variant	52	-12	635440	2000	0	0	635440
regulatory_region_variant	52	-12	635440	3070	0	0	635440
regulatory_region_variant	52	-12	635440	5000	1	1	635440
regulatory_region_variant	52	-12	635440	5040	1	1	635440
regulatory_region_variant	52	-12	635440	8128	1	1	635440
regulatory_region_variant	52	-12	635440	9197	1	1	635440
regulatory_region_variant	52	-12	635440	10000	1	1	635440
regulatory_region_variant	52	-12	635440	10824	1	1	635440
regulatory_region_variant	52	-12	635440	15000	1	1	635440
regulatory_region_variant	52	-12	635440	15308	1	1	635440
regulatory_region_variant	52	-12	635440	17296	1	1	635440
regulatory_region_variant	52	-12	635440	20000	1	1	635440
regulatory_region_variant	52	-12	635440	25000	1	1	635440
regulatory_region_variant	52	-12	635440	30000	1	1	635440
regulatory_region_variant	52	-12	635440	35000	1	1	635440
regulatory_region_variant	52	-12	635440	40000	1	1	635440
regulatory_region_variant	52	-12	635440	45000	1	1	635440
regulatory_region_variant	52	-12	635440	50000	1	1	635440
regulatory_region_variant	52	-12	635440	55000	1	1	635440
regulatory_region_variant	52	-12	635440	56885	1	1	635440
regulatory_region_variant	52	-12	635440	60000	1	1	635440
regulatory_region_variant	52	-12	635440	65000	1	1	635440
regulatory_region_variant	52	-12	635440	70000	1	1	635440
regulatory_region_variant	52	-12	635440	75000	1	1	635440
regulatory_region_variant	52	-12	635440	80000	1	1	635440
regulatory_region_variant	52	-12	635440	85000	1	1	635440
regulatory_region_variant	52	-12	635440	90000	1	1	635440
regulatory_region_variant	52	-12	635440	95000	1	1	635440
regulatory_region_variant	52	-12	635440	100000	1	1	635440
regulatory_region_variant	52	-12	635440	110000	1	1	635440
regulatory_region_variant	52	-12	635440	120000	1	1	635440
regulatory_region_variant	52	-12	635440	125748	1	1	635440
regulatory_region_variant	52	-11	635440	10	0	0	635440
regulatory_region_variant	52	-11	635440	20	0	0	635440
regulatory_region_variant	52	-11	635440	50	0	0	635440
regulatory_region_variant	52	-11	635440	100	0	0	635440
regulatory_region_variant	52	-11	635440	200	0	0	635440
regulatory_region_variant	52	-11	635440	500	0	0	635440
regulatory_region_variant	52	-11	635440	1000	0	0	635440
regulatory_region_variant	52	-11	635440	2000	0	0	635440
regulatory_region_variant	52	-11	635440	3070	0	0	635440
regulatory_region_variant	52	-11	635440	5000	0	0	635440
regulatory_region_variant	52	-11	635440	5040	0	0	635440
regulatory_region_variant	52	-11	635440	8128	0	0	635440
regulatory_region_variant	52	-11	635440	9197	0	0	635440
regulatory_region_variant	52	-11	635440	10000	0	0	635440
regulatory_region_variant	52	-11	635440	10824	0	0	635440
regulatory_region_variant	52	-11	635440	15000	0	0	635440
regulatory_region_variant	52	-11	635440	15308	0	0	635440
regulatory_region_variant	52	-11	635440	17296	0	0	635440
regulatory_region_variant	52	-11	635440	20000	0	0	635440
regulatory_region_variant	52	-11	635440	25000	0	0	635440
regulatory_region_variant	52	-11	635440	30000	0	0	635440
regulatory_region_variant	52	-11	635440	35000	0	0	635440
regulatory_region_variant	52	-11	635440	40000	0	0	635440
regulatory_region_variant	52	-11	635440	45000	0	0	635440
regulatory_region_variant	52	-11	635440	50000	0	0	635440
regulatory_region_variant	52	-11	635440	55000	0	0	635440
regulatory_region_variant	52	-11	635440	56885	0	0	635440
regulatory_region_variant	52	-11	635440	60000	0	0	635440
regulatory_region_variant	52	-11	635440	65000	0	0	635440
regulatory_region_variant	52	-11	635440	70000	0	0	635440
regulatory_region_variant	52	-11	635440	75000	0	0	635440
regulatory_region_variant	52	-11	635440	80000	0	0	635440
regulatory_region_variant	52	-11	635440	85000	0	0	635440
regulatory_region_variant	52	-11	635440	90000	1	1	635440
regulatory_region_variant	52	-11	635440	95000	2	2	635440
regulatory_region_variant	52	-11	635440	100000	2	2	635440
regulatory_region_variant	52	-11	635440	110000	2	2	635440
regulatory_region_variant	52	-11	635440	120000	2	2	635440
regulatory_region_variant	52	-11	635440	125748	2	2	635440
regulatory_region_variant	52	-9	635440	10	0	0	635440
regulatory_region_variant	52	-9	635440	20	0	0	635440
regulatory_region_variant	52	-9	635440	50	0	0	635440
regulatory_region_variant	52	-9	635440	100	0	0	635440
regulatory_region_variant	52	-9	635440	200	0	0	635440
regulatory_region_variant	52	-9	635440	500	0	1	635440
regulatory_region_variant	52	-9	635440	1000	0	1	635440
regulatory_region_variant	52	-9	635440	2000	0	1	635440
regulatory_region_variant	52	-9	635440	3070	0	1	635440
regulatory_region_variant	52	-9	635440	5000	0	1	635440
regulatory_region_variant	52	-9	635440	5040	0	1	635440
regulatory_region_variant	52	-9	635440	8128	0	1	635440
regulatory_region_variant	52	-9	635440	9197	0	1	635440
regulatory_region_variant	52	-9	635440	10000	0	1	635440
regulatory_region_variant	52	-9	635440	10824	0	1	635440
regulatory_region_variant	52	-9	635440	15000	0	1	635440
regulatory_region_variant	52	-9	635440	15308	0	1	635440
regulatory_region_variant	52	-9	635440	17296	0	1	635440
regulatory_region_variant	52	-9	635440	20000	0	1	635440
regulatory_region_variant	52	-9	635440	25000	0	1	635440
regulatory_region_variant	52	-9	635440	30000	0	1	635440
regulatory_region_variant	52	-9	635440	35000	0	1	635440
regulatory_region_variant	52	-9	635440	40000	0	1	635440
regulatory_region_variant	52	-9	635440	45000	0	1	635440
regulatory_region_variant	52	-9	635440	50000	0	1	635440
regulatory_region_variant	52	-9	635440	55000	1	2	635440
regulatory_region_variant	52	-9	635440	56885	1	2	635440
regulatory_region_variant	52	-9	635440	60000	1	2	635440
regulatory_region_variant	52	-9	635440	65000	1	2	635440
regulatory_region_variant	52	-9	635440	70000	1	2	635440
regulatory_region_variant	52	-9	635440	75000	1	2	635440
regulatory_region_variant	52	-9	635440	80000	1	2	635440
regulatory_region_variant	52	-9	635440	85000	1	2	635440
regulatory_region_variant	52	-9	635440	90000	1	2	635440
regulatory_region_variant	52	-9	635440	95000	1	2	635440
regulatory_region_variant	52	-9	635440	100000	1	2	635440
regulatory_region_variant	52	-9	635440	110000	1	2	635440
regulatory_region_variant	52	-9	635440	120000	1	2	635440
regulatory_region_variant	52	-9	635440	125748	1	2	635440
regulatory_region_variant	52	-8	635440	10	0	0	635440
regulatory_region_variant	52	-8	635440	20	0	0	635440
regulatory_region_variant	52	-8	635440	50	0	0	635440
regulatory_region_variant	52	-8	635440	100	0	0	635440
regulatory_region_variant	52	-8	635440	200	0	0	635440
regulatory_region_variant	52	-8	635440	500	0	0	635440
regulatory_region_variant	52	-8	635440	1000	0	0	635440
regulatory_region_variant	52	-8	635440	2000	0	0	635440
regulatory_region_variant	52	-8	635440	3070	0	0	635440
regulatory_region_variant	52	-8	635440	5000	0	0	635440
regulatory_region_variant	52	-8	635440	5040	0	0	635440
regulatory_region_variant	52	-8	635440	8128	0	0	635440
regulatory_region_variant	52	-8	635440	9197	0	0	635440
regulatory_region_variant	52	-8	635440	10000	0	0	635440
regulatory_region_variant	52	-8	635440	10824	0	0	635440
regulatory_region_variant	52	-8	635440	15000	0	0	635440
regulatory_region_variant	52	-8	635440	15308	0	0	635440
regulatory_region_variant	52	-8	635440	17296	1	1	635440
regulatory_region_variant	52	-8	635440	20000	0	1	635440
regulatory_region_variant	52	-8	635440	25000	0	1	635440
regulatory_region_variant	52	-8	635440	30000	1	2	635440
regulatory_region_variant	52	-8	635440	35000	1	2	635440
regulatory_region_variant	52	-8	635440	40000	1	2	635440
regulatory_region_variant	52	-8	635440	45000	1	2	635440
regulatory_region_variant	52	-8	635440	50000	1	2	635440
regulatory_region_variant	52	-8	635440	55000	1	2	635440
regulatory_region_variant	52	-8	635440	56885	1	2	635440
regulatory_region_variant	52	-8	635440	60000	1	2	635440
regulatory_region_variant	52	-8	635440	65000	1	2	635440
regulatory_region_variant	52	-8	635440	70000	1	2	635440
regulatory_region_variant	52	-8	635440	75000	1	2	635440
regulatory_region_variant	52	-8	635440	80000	1	2	635440
regulatory_region_variant	52	-8	635440	85000	1	2	635440
regulatory_region_variant	52	-8	635440	90000	1	2	635440
regulatory_region_variant	52	-8	635440	95000	1	2	635440
regulatory_region_variant	52	-8	635440	100000	1	2	635440
regulatory_region_variant	52	-8	635440	110000	1	2	635440
regulatory_region_variant	52	-8	635440	120000	0	2	635440
regulatory_region_variant	52	-8	635440	125748	0	2	635440
regulatory_region_variant	52	-6	635440	10	0	0	635440
regulatory_region_variant	52	-6	635440	20	0	0	635440
regulatory_region_variant	52	-6	635440	50	0	0	635440
regulatory_region_variant	52	-6	635440	100	0	0	635440
regulatory_region_variant	52	-6	635440	200	0	0	635440
regulatory_region_variant	52	-6	635440	500	0	0	635440
regulatory_region_variant	52	-6	635440	1000	0	0	635440
regulatory_region_variant	52	-6	635440	2000	0	0	635440
regulatory_region_variant	52	-6	635440	3070	0	0	635440
regulatory_region_variant	52	-6	635440	5000	0	0	635440
regulatory_region_variant	52	-6	635440	5040	0	0	635440
regulatory_region_variant	52	-6	635440	8128	0	0	635440
regulatory_region_variant	52	-6	635440	9197	0	0	635440
regulatory_region_variant	52	-6	635440	10000	0	0	635440
regulatory_region_variant	52	-6	635440	10824	0	0	635440
regulatory_region_variant	52	-6	635440	15000	0	0	635440
regulatory_region_variant	52	-6	635440	15308	0	0	635440
regulatory_region_variant	52	-6	635440	17296	0	0	635440
regulatory_region_variant	52	-6	635440	20000	0	0	635440
regulatory_region_variant	52	-6	635440	25000	0	0	635440
regulatory_region_variant	52	-6	635440	30000	0	0	635440
regulatory_region_variant	52	-6	635440	35000	0	0	635440
regulatory_region_variant	52	-6	635440	40000	0	0	635440
regulatory_region_variant	52	-6	635440	45000	0	0	635440
regulatory_region_variant	52	-6	635440	50000	0	0	635440
regulatory_region_variant	52	-6	635440	55000	0	0	635440
regulatory_region_variant	52	-6	635440	56885	0	0	635440
regulatory_region_variant	52	-6	635440	60000	0	0	635440
regulatory_region_variant	52	-6	635440	65000	1	1	635440
regulatory_region_variant	52	-6	635440	70000	3	3	635440
regulatory_region_variant	52	-6	635440	75000	3	3	635440
regulatory_region_variant	52	-6	635440	80000	3	3	635440
regulatory_region_variant	52	-6	635440	85000	3	3	635440
regulatory_region_variant	52	-6	635440	90000	3	3	635440
regulatory_region_variant	52	-6	635440	95000	3	3	635440
regulatory_region_variant	52	-6	635440	100000	3	3	635440
regulatory_region_variant	52	-6	635440	110000	3	3	635440
regulatory_region_variant	52	-6	635440	120000	2	3	635440
regulatory_region_variant	52	-6	635440	125748	2	3	635440
regulatory_region_variant	52	-5	635440	10	0	0	635440
regulatory_region_variant	52	-5	635440	20	0	0	635440
regulatory_region_variant	52	-5	635440	50	0	0	635440
regulatory_region_variant	52	-5	635440	100	0	0	635440
regulatory_region_variant	52	-5	635440	200	0	0	635440
regulatory_region_variant	52	-5	635440	500	0	0	635440
regulatory_region_variant	52	-5	635440	1000	0	0	635440
regulatory_region_variant	52	-5	635440	2000	0	0	635440
regulatory_region_variant	52	-5	635440	3070	0	0	635440
regulatory_region_variant	52	-5	635440	5000	0	0	635440
regulatory_region_variant	52	-5	635440	5040	0	0	635440
regulatory_region_variant	52	-5	635440	8128	0	0	635440
regulatory_region_variant	52	-5	635440	9197	0	0	635440
regulatory_region_variant	52	-5	635440	10000	0	0	635440
regulatory_region_variant	52	-5	635440	10824	0	0	635440
regulatory_region_variant	52	-5	635440	15000	0	0	635440
regulatory_region_variant	52	-5	635440	15308	0	0	635440
regulatory_region_variant	52	-5	635440	17296	0	0	635440
regulatory_region_variant	52	-5	635440	20000	0	0	635440
regulatory_region_variant	52	-5	635440	25000	0	0	635440
regulatory_region_variant	52	-5	635440	30000	0	0	635440
regulatory_region_variant	52	-5	635440	35000	0	0	635440
regulatory_region_variant	52	-5	635440	40000	0	0	635440
regulatory_region_variant	52	-5	635440	45000	0	0	635440
regulatory_region_variant	52	-5	635440	50000	0	0	635440
regulatory_region_variant	52	-5	635440	55000	0	0	635440
regulatory_region_variant	52	-5	635440	56885	0	0	635440
regulatory_region_variant	52	-5	635440	60000	0	0	635440
regulatory_region_variant	52	-5	635440	65000	0	0	635440
regulatory_region_variant	52	-5	635440	70000	0	0	635440
regulatory_region_variant	52	-5	635440	75000	0	0	635440
regulatory_region_variant	52	-5	635440	80000	0	0	635440
regulatory_region_variant	52	-5	635440	85000	0	0	635440
regulatory_region_variant	52	-5	635440	90000	0	0	635440
regulatory_region_variant	52	-5	635440	95000	1	1	635440
regulatory_region_variant	52	-5	635440	100000	1	1	635440
regulatory_region_variant	52	-5	635440	110000	1	1	635440
regulatory_region_variant	52	-5	635440	120000	1	1	635440
regulatory_region_variant	52	-5	635440	125748	1	1	635440
regulatory_region_variant	52	-4	635440	10	0	0	635440
regulatory_region_variant	52	-4	635440	20	0	0	635440
regulatory_region_variant	52	-4	635440	50	0	0	635440
regulatory_region_variant	52	-4	635440	100	0	0	635440
regulatory_region_variant	52	-4	635440	200	0	0	635440
regulatory_region_variant	52	-4	635440	500	0	0	635440
regulatory_region_variant	52	-4	635440	1000	0	0	635440
regulatory_region_variant	52	-4	635440	2000	0	0	635440
regulatory_region_variant	52	-4	635440	3070	0	0	635440
regulatory_region_variant	52	-4	635440	5000	0	0	635440
regulatory_region_variant	52	-4	635440	5040	0	0	635440
regulatory_region_variant	52	-4	635440	8128	0	0	635440
regulatory_region_variant	52	-4	635440	9197	0	0	635440
regulatory_region_variant	52	-4	635440	10000	0	0	635440
regulatory_region_variant	52	-4	635440	10824	0	0	635440
regulatory_region_variant	52	-4	635440	15000	0	0	635440
regulatory_region_variant	52	-4	635440	15308	0	0	635440
regulatory_region_variant	52	-4	635440	17296	0	0	635440
regulatory_region_variant	52	-4	635440	20000	0	0	635440
regulatory_region_variant	52	-4	635440	25000	0	0	635440
regulatory_region_variant	52	-4	635440	30000	0	0	635440
regulatory_region_variant	52	-4	635440	35000	0	0	635440
regulatory_region_variant	52	-4	635440	40000	0	0	635440
regulatory_region_variant	52	-4	635440	45000	0	0	635440
regulatory_region_variant	52	-4	635440	50000	0	0	635440
regulatory_region_variant	52	-4	635440	55000	0	0	635440
regulatory_region_variant	52	-4	635440	56885	1	1	635440
regulatory_region_variant	52	-4	635440	60000	1	1	635440
regulatory_region_variant	52	-4	635440	65000	1	1	635440
regulatory_region_variant	52	-4	635440	70000	1	1	635440
regulatory_region_variant	52	-4	635440	75000	1	1	635440
regulatory_region_variant	52	-4	635440	80000	1	1	635440
regulatory_region_variant	52	-4	635440	85000	1	1	635440
regulatory_region_variant	52	-4	635440	90000	1	1	635440
regulatory_region_variant	52	-4	635440	95000	1	1	635440
regulatory_region_variant	52	-4	635440	100000	1	1	635440
regulatory_region_variant	52	-4	635440	110000	1	1	635440
regulatory_region_variant	52	-4	635440	120000	1	1	635440
regulatory_region_variant	52	-4	635440	125748	1	1	635440
regulatory_region_variant	52	-2	635440	10	0	0	635440
regulatory_region_variant	52	-2	635440	20	0	0	635440
regulatory_region_variant	52	-2	635440	50	0	0	635440
regulatory_region_variant	52	-2	635440	100	0	0	635440
regulatory_region_variant	52	-2	635440	200	0	0	635440
regulatory_region_variant	52	-2	635440	500	0	0	635440
regulatory_region_variant	52	-2	635440	1000	0	0	635440
regulatory_region_variant	52	-2	635440	2000	0	0	635440
regulatory_region_variant	52	-2	635440	3070	0	0	635440
regulatory_region_variant	52	-2	635440	5000	0	0	635440
regulatory_region_variant	52	-2	635440	5040	0	0	635440
regulatory_region_variant	52	-2	635440	8128	0	0	635440
regulatory_region_variant	52	-2	635440	9197	1	1	635440
regulatory_region_variant	52	-2	635440	10000	1	1	635440
regulatory_region_variant	52	-2	635440	10824	1	1	635440
regulatory_region_variant	52	-2	635440	15000	0	1	635440
regulatory_region_variant	52	-2	635440	15308	0	1	635440
regulatory_region_variant	52	-2	635440	17296	0	1	635440
regulatory_region_variant	52	-2	635440	20000	0	1	635440
regulatory_region_variant	52	-2	635440	25000	0	1	635440
regulatory_region_variant	52	-2	635440	30000	0	1	635440
regulatory_region_variant	52	-2	635440	35000	0	1	635440
regulatory_region_variant	52	-2	635440	40000	0	1	635440
regulatory_region_variant	52	-2	635440	45000	0	1	635440
regulatory_region_variant	52	-2	635440	50000	0	1	635440
regulatory_region_variant	52	-2	635440	55000	0	1	635440
regulatory_region_variant	52	-2	635440	56885	0	1	635440
regulatory_region_variant	52	-2	635440	60000	0	1	635440
regulatory_region_variant	52	-2	635440	65000	0	1	635440
regulatory_region_variant	52	-2	635440	70000	0	1	635440
regulatory_region_variant	52	-2	635440	75000	0	1	635440
regulatory_region_variant	52	-2	635440	80000	0	1	635440
regulatory_region_variant	52	-2	635440	85000	0	1	635440
regulatory_region_variant	52	-2	635440	90000	0	1	635440
regulatory_region_variant	52	-2	635440	95000	0	1	635440
regulatory_region_variant	52	-2	635440	100000	0	1	635440
regulatory_region_variant	52	-2	635440	110000	0	1	635440
regulatory_region_variant	52	-2	635440	120000	0	1	635440
regulatory_region_variant	52	-2	635440	125748	0	1	635440
regulatory_region_variant	52	-1	635440	10	0	0	635440
regulatory_region_variant	52	-1	635440	20	0	0	635440
regulatory_region_variant	52	-1	635440	50	0	0	635440
regulatory_region_variant	52	-1	635440	100	0	0	635440
regulatory_region_variant	52	-1	635440	200	0	0	635440
regulatory_region_variant	52	-1	635440	500	0	0	635440
regulatory_region_variant	52	-1	635440	1000	0	0	635440
regulatory_region_variant	52	-1	635440	2000	0	0	635440
regulatory_region_variant	52	-1	635440	3070	0	0	635440
regulatory_region_variant	52	-1	635440	5000	0	0	635440
regulatory_region_variant	52	-1	635440	5040	0	0	635440
regulatory_region_variant	52	-1	635440	8128	0	0	635440
regulatory_region_variant	52	-1	635440	9197	0	0	635440
regulatory_region_variant	52	-1	635440	10000	0	0	635440
regulatory_region_variant	52	-1	635440	10824	0	0	635440
regulatory_region_variant	52	-1	635440	15000	0	0	635440
regulatory_region_variant	52	-1	635440	15308	0	0	635440
regulatory_region_variant	52	-1	635440	17296	0	0	635440
regulatory_region_variant	52	-1	635440	20000	1	1	635440
regulatory_region_variant	52	-1	635440	25000	1	1	635440
regulatory_region_variant	52	-1	635440	30000	1	1	635440
regulatory_region_variant	52	-1	635440	35000	1	1	635440
regulatory_region_variant	52	-1	635440	40000	1	1	635440
regulatory_region_variant	52	-1	635440	45000	1	1	635440
regulatory_region_variant	52	-1	635440	50000	1	1	635440
regulatory_region_variant	52	-1	635440	55000	1	1	635440
regulatory_region_variant	52	-1	635440	56885	1	1	635440
regulatory_region_variant	52	-1	635440	60000	1	1	635440
regulatory_region_variant	52	-1	635440	65000	1	1	635440
regulatory_region_variant	52	-1	635440	70000	1	1	635440
regulatory_region_variant	52	-1	635440	75000	1	1	635440
regulatory_region_variant	52	-1	635440	80000	1	1	635440
regulatory_region_variant	52	-1	635440	85000	1	1	635440
regulatory_region_variant	52	-1	635440	90000	1	1	635440
regulatory_region_variant	52	-1	635440	95000	1	1	635440
regulatory_region_variant	52	-1	635440	100000	1	1	635440
regulatory_region_variant	52	-1	635440	110000	1	1	635440
regulatory_region_variant	52	-1	635440	120000	1	1	635440
regulatory_region_variant	52	-1	635440	125748	1	1	635440
regulatory_region_variant	52	1	635440	10	0	0	635440
regulatory_region_variant	52	1	635440	20	0	0	635440
regulatory_region_variant	52	1	635440	50	0	0	635440
regulatory_region_variant	52	1	635440	100	0	0	635440
regulatory_region_variant	52	1	635440	200	0	0	635440
regulatory_region_variant	52	1	635440	500	0	0	635440
regulatory_region_variant	52	1	635440	1000	0	0	635440
regulatory_region_variant	52	1	635440	2000	0	0	635440
regulatory_region_variant	52	1	635440	3070	0	0	635440
regulatory_region_variant	52	1	635440	5000	1	1	635440
regulatory_region_variant	52	1	635440	5040	1	1	635440
regulatory_region_variant	52	1	635440	8128	1	1	635440
regulatory_region_variant	52	1	635440	9197	1	1	635440
regulatory_region_variant	52	1	635440	10000	1	1	635440
regulatory_region_variant	52	1	635440	10824	2	2	635440
regulatory_region_variant	52	1	635440	15000	2	2	635440
regulatory_region_variant	52	1	635440	15308	2	2	635440
regulatory_region_variant	52	1	635440	17296	2	2	635440
regulatory_region_variant	52	1	635440	20000	2	2	635440
regulatory_region_variant	52	1	635440	25000	1	2	635440
regulatory_region_variant	52	1	635440	30000	1	2	635440
regulatory_region_variant	52	1	635440	35000	1	2	635440
regulatory_region_variant	52	1	635440	40000	1	2	635440
regulatory_region_variant	52	1	635440	45000	1	2	635440
regulatory_region_variant	52	1	635440	50000	1	2	635440
regulatory_region_variant	52	1	635440	55000	1	2	635440
regulatory_region_variant	52	1	635440	56885	1	2	635440
regulatory_region_variant	52	1	635440	60000	1	2	635440
regulatory_region_variant	52	1	635440	65000	1	2	635440
regulatory_region_variant	52	1	635440	70000	1	2	635440
regulatory_region_variant	52	1	635440	75000	1	2	635440
regulatory_region_variant	52	1	635440	80000	1	2	635440
regulatory_region_variant	52	1	635440	85000	1	2	635440
regulatory_region_variant	52	1	635440	90000	1	2	635440
regulatory_region_variant	52	1	635440	95000	1	2	635440
regulatory_region_variant	52	1	635440	100000	2	3	635440
regulatory_region_variant	52	1	635440	110000	2	3	635440
regulatory_region_variant	52	1	635440	120000	1	3	635440
regulatory_region_variant	52	1	635440	125748	1	3	635440
regulatory_region_variant	52	3	635440	10	0	0	635440
regulatory_region_variant	52	3	635440	20	0	0	635440
regulatory_region_variant	52	3	635440	50	0	0	635440
regulatory_region_variant	52	3	635440	100	0	0	635440
regulatory_region_variant	52	3	635440	200	0	0	635440
regulatory_region_variant	52	3	635440	500	0	0	635440
regulatory_region_variant	52	3	635440	1000	0	0	635440
regulatory_region_variant	52	3	635440	2000	0	0	635440
regulatory_region_variant	52	3	635440	3070	0	0	635440
regulatory_region_variant	52	3	635440	5000	1	1	635440
regulatory_region_variant	52	3	635440	5040	1	1	635440
regulatory_region_variant	52	3	635440	8128	1	1	635440
regulatory_region_variant	52	3	635440	9197	1	1	635440
regulatory_region_variant	52	3	635440	10000	1	1	635440
regulatory_region_variant	52	3	635440	10824	1	1	635440
regulatory_region_variant	52	3	635440	15000	1	1	635440
regulatory_region_variant	52	3	635440	15308	1	1	635440
regulatory_region_variant	52	3	635440	17296	1	1	635440
regulatory_region_variant	52	3	635440	20000	1	1	635440
regulatory_region_variant	52	3	635440	25000	1	1	635440
regulatory_region_variant	52	3	635440	30000	1	1	635440
regulatory_region_variant	52	3	635440	35000	1	1	635440
regulatory_region_variant	52	3	635440	40000	1	1	635440
regulatory_region_variant	52	3	635440	45000	1	1	635440
regulatory_region_variant	52	3	635440	50000	0	1	635440
regulatory_region_variant	52	3	635440	55000	0	1	635440
regulatory_region_variant	52	3	635440	56885	0	1	635440
regulatory_region_variant	52	3	635440	60000	0	1	635440
regulatory_region_variant	52	3	635440	65000	0	1	635440
regulatory_region_variant	52	3	635440	70000	0	1	635440
regulatory_region_variant	52	3	635440	75000	0	1	635440
regulatory_region_variant	52	3	635440	80000	0	1	635440
regulatory_region_variant	52	3	635440	85000	0	1	635440
regulatory_region_variant	52	3	635440	90000	0	1	635440
regulatory_region_variant	52	3	635440	95000	0	1	635440
regulatory_region_variant	52	3	635440	100000	0	1	635440
regulatory_region_variant	52	3	635440	110000	0	1	635440
regulatory_region_variant	52	3	635440	120000	0	1	635440
regulatory_region_variant	52	3	635440	125748	0	1	635440
regulatory_region_variant	52	6	635440	10	0	0	635440
regulatory_region_variant	52	6	635440	20	0	0	635440
regulatory_region_variant	52	6	635440	50	0	0	635440
regulatory_region_variant	52	6	635440	100	0	0	635440
regulatory_region_variant	52	6	635440	200	0	0	635440
regulatory_region_variant	52	6	635440	500	0	0	635440
regulatory_region_variant	52	6	635440	1000	0	0	635440
regulatory_region_variant	52	6	635440	2000	0	0	635440
regulatory_region_variant	52	6	635440	3070	0	0	635440
regulatory_region_variant	52	6	635440	5000	1	1	635440
regulatory_region_variant	52	6	635440	5040	1	1	635440
regulatory_region_variant	52	6	635440	8128	1	1	635440
regulatory_region_variant	52	6	635440	9197	1	1	635440
regulatory_region_variant	52	6	635440	10000	1	1	635440
regulatory_region_variant	52	6	635440	10824	1	1	635440
regulatory_region_variant	52	6	635440	15000	1	1	635440
regulatory_region_variant	52	6	635440	15308	1	1	635440
regulatory_region_variant	52	6	635440	17296	1	1	635440
regulatory_region_variant	52	6	635440	20000	1	1	635440
regulatory_region_variant	52	6	635440	25000	1	1	635440
regulatory_region_variant	52	6	635440	30000	1	1	635440
regulatory_region_variant	52	6	635440	35000	1	1	635440
regulatory_region_variant	52	6	635440	40000	1	1	635440
regulatory_region_variant	52	6	635440	45000	1	1	635440
regulatory_region_variant	52	6	635440	50000	1	1	635440
regulatory_region_variant	52	6	635440	55000	1	1	635440
regulatory_region_variant	52	6	635440	56885	1	1	635440
regulatory_region_variant	52	6	635440	60000	1	1	635440
regulatory_region_variant	52	6	635440	65000	1	1	635440
regulatory_region_variant	52	6	635440	70000	1	1	635440
regulatory_region_variant	52	6	635440	75000	1	1	635440
regulatory_region_variant	52	6	635440	80000	1	1	635440
regulatory_region_variant	52	6	635440	85000	1	1	635440
regulatory_region_variant	52	6	635440	90000	1	1	635440
regulatory_region_variant	52	6	635440	95000	1	1	635440
regulatory_region_variant	52	6	635440	100000	1	1	635440
regulatory_region_variant	52	6	635440	110000	0	1	635440
regulatory_region_variant	52	6	635440	120000	0	1	635440
regulatory_region_variant	52	6	635440	125748	0	1	635440
regulatory_region_variant	52	9	635440	10	0	0	635440
regulatory_region_variant	52	9	635440	20	0	0	635440
regulatory_region_variant	52	9	635440	50	0	0	635440
regulatory_region_variant	52	9	635440	100	0	0	635440
regulatory_region_variant	52	9	635440	200	0	0	635440
regulatory_region_variant	52	9	635440	500	1	1	635440
regulatory_region_variant	52	9	635440	1000	1	1	635440
regulatory_region_variant	52	9	635440	2000	1	1	635440
regulatory_region_variant	52	9	635440	3070	1	1	635440
regulatory_region_variant	52	9	635440	5000	1	1	635440
regulatory_region_variant	52	9	635440	5040	1	1	635440
regulatory_region_variant	52	9	635440	8128	1	1	635440
regulatory_region_variant	52	9	635440	9197	1	1	635440
regulatory_region_variant	52	9	635440	10000	1	1	635440
regulatory_region_variant	52	9	635440	10824	1	1	635440
regulatory_region_variant	52	9	635440	15000	1	1	635440
regulatory_region_variant	52	9	635440	15308	1	1	635440
regulatory_region_variant	52	9	635440	17296	1	1	635440
regulatory_region_variant	52	9	635440	20000	1	1	635440
regulatory_region_variant	52	9	635440	25000	1	1	635440
regulatory_region_variant	52	9	635440	30000	1	1	635440
regulatory_region_variant	52	9	635440	35000	1	1	635440
regulatory_region_variant	52	9	635440	40000	1	1	635440
regulatory_region_variant	52	9	635440	45000	1	1	635440
regulatory_region_variant	52	9	635440	50000	1	1	635440
regulatory_region_variant	52	9	635440	55000	1	1	635440
regulatory_region_variant	52	9	635440	56885	1	1	635440
regulatory_region_variant	52	9	635440	60000	1	1	635440
regulatory_region_variant	52	9	635440	65000	1	1	635440
regulatory_region_variant	52	9	635440	70000	1	1	635440
regulatory_region_variant	52	9	635440	75000	1	1	635440
regulatory_region_variant	52	9	635440	80000	1	1	635440
regulatory_region_variant	52	9	635440	85000	1	1	635440
regulatory_region_variant	52	9	635440	90000	1	1	635440
regulatory_region_variant	52	9	635440	95000	1	1	635440
regulatory_region_variant	52	9	635440	100000	0	1	635440
regulatory_region_variant	52	9	635440	110000	0	1	635440
regulatory_region_variant	52	9	635440	120000	0	1	635440
regulatory_region_variant	52	9	635440	125748	0	1	635440
regulatory_region_variant	52	12	635440	10	0	0	635440
regulatory_region_variant	52	12	635440	20	0	0	635440
regulatory_region_variant	52	12	635440	50	0	0	635440
regulatory_region_variant	52	12	635440	100	0	0	635440
regulatory_region_variant	52	12	635440	200	0	0	635440
regulatory_region_variant	52	12	635440	500	0	0	635440
regulatory_region_variant	52	12	635440	1000	0	0	635440
regulatory_region_variant	52	12	635440	2000	0	0	635440
regulatory_region_variant	52	12	635440	3070	0	0	635440
regulatory_region_variant	52	12	635440	5000	0	0	635440
regulatory_region_variant	52	12	635440	5040	0	0	635440
regulatory_region_variant	52	12	635440	8128	0	0	635440
regulatory_region_variant	52	12	635440	9197	0	0	635440
regulatory_region_variant	52	12	635440	10000	0	0	635440
regulatory_region_variant	52	12	635440	10824	0	0	635440
regulatory_region_variant	52	12	635440	15000	0	0	635440
regulatory_region_variant	52	12	635440	15308	0	0	635440
regulatory_region_variant	52	12	635440	17296	1	1	635440
regulatory_region_variant	52	12	635440	20000	1	1	635440
regulatory_region_variant	52	12	635440	25000	1	1	635440
regulatory_region_variant	52	12	635440	30000	1	1	635440
regulatory_region_variant	52	12	635440	35000	1	1	635440
regulatory_region_variant	52	12	635440	40000	1	1	635440
regulatory_region_variant	52	12	635440	45000	1	1	635440
regulatory_region_variant	52	12	635440	50000	1	1	635440
regulatory_region_variant	52	12	635440	55000	1	1	635440
regulatory_region_variant	52	12	635440	56885	1	1	635440
regulatory_region_variant	52	12	635440	60000	1	1	635440
regulatory_region_variant	52	12	635440	65000	1	1	635440
regulatory_region_variant	52	12	635440	70000	1	1	635440
regulatory_region_variant	52	12	635440	75000	1	1	635440
regulatory_region_variant	52	12	635440	80000	0	1	635440
regulatory_region_variant	52	12	635440	85000	0	1	635440
regulatory_region_variant	52	12	635440	90000	0	1	635440
regulatory_region_variant	52	12	635440	95000	0	1	635440
regulatory_region_variant	52	12	635440	100000	0	1	635440
regulatory_region_variant	52	12	635440	110000	0	1	635440
regulatory_region_variant	52	12	635440	120000	0	1	635440
regulatory_region_variant	52	12	635440	125748	0	1	635440
regulatory_region_variant	52	19	635440	10	0	0	635440
regulatory_region_variant	52	19	635440	20	0	0	635440
regulatory_region_variant	52	19	635440	50	0	0	635440
regulatory_region_variant	52	19	635440	100	0	0	635440
regulatory_region_variant	52	19	635440	200	0	0	635440
regulatory_region_variant	52	19	635440	500	0	0	635440
regulatory_region_variant	52	19	635440	1000	0	0	635440
regulatory_region_variant	52	19	635440	2000	0	0	635440
regulatory_region_variant	52	19	635440	3070	0	0	635440
regulatory_region_variant	52	19	635440	5000	0	0	635440
regulatory_region_variant	52	19	635440	5040	0	0	635440
regulatory_region_variant	52	19	635440	8128	0	0	635440
regulatory_region_variant	52	19	635440	9197	0	0	635440
regulatory_region_variant	52	19	635440	10000	0	0	635440
regulatory_region_variant	52	19	635440	10824	0	0	635440
regulatory_region_variant	52	19	635440	15000	0	0	635440
regulatory_region_variant	52	19	635440	15308	0	0	635440
regulatory_region_variant	52	19	635440	17296	0	0	635440
regulatory_region_variant	52	19	635440	20000	0	0	635440
regulatory_region_variant	52	19	635440	25000	0	0	635440
regulatory_region_variant	52	19	635440	30000	0	0	635440
regulatory_region_variant	52	19	635440	35000	0	0	635440
regulatory_region_variant	52	19	635440	40000	0	0	635440
regulatory_region_variant	52	19	635440	45000	0	0	635440
regulatory_region_variant	52	19	635440	50000	0	0	635440
regulatory_region_variant	52	19	635440	55000	0	0	635440
regulatory_region_variant	52	19	635440	56885	0	0	635440
regulatory_region_variant	52	19	635440	60000	0	0	635440
regulatory_region_variant	52	19	635440	65000	0	0	635440
regulatory_region_variant	52	19	635440	70000	0	0	635440
regulatory_region_variant	52	19	635440	75000	0	0	635440
regulatory_region_variant	52	19	635440	80000	0	0	635440
regulatory_region_variant	52	19	635440	85000	0	0	635440
regulatory_region_variant	52	19	635440	90000	0	0	635440
regulatory_region_variant	52	19	635440	95000	0	0	635440
regulatory_region_variant	52	19	635440	100000	0	0	635440
regulatory_region_variant	52	19	635440	110000	0	0	635440
regulatory_region_variant	52	19	635440	120000	1	1	635440
regulatory_region_variant	52	19	635440	125748	1	1	635440
regulatory_region_variant	53	-7	625338	10	0	0	625338
regulatory_region_variant	53	-7	625338	20	0	0	625338
regulatory_region_variant	53	-7	625338	50	0	0	625338
regulatory_region_variant	53	-7	625338	100	0	0	625338
regulatory_region_variant	53	-7	625338	200	0	0	625338
regulatory_region_variant	53	-7	625338	500	0	0	625338
regulatory_region_variant	53	-7	625338	1000	0	0	625338
regulatory_region_variant	53	-7	625338	2000	0	0	625338
regulatory_region_variant	53	-7	625338	3070	0	0	625338
regulatory_region_variant	53	-7	625338	5000	0	0	625338
regulatory_region_variant	53	-7	625338	5040	0	0	625338
regulatory_region_variant	53	-7	625338	8128	0	0	625338
regulatory_region_variant	53	-7	625338	9197	0	0	625338
regulatory_region_variant	53	-7	625338	10000	1	1	625338
regulatory_region_variant	53	-7	625338	10824	1	1	625338
regulatory_region_variant	53	-7	625338	15000	1	1	625338
regulatory_region_variant	53	-7	625338	15308	1	1	625338
regulatory_region_variant	53	-7	625338	17296	1	1	625338
regulatory_region_variant	53	-7	625338	20000	0	1	625338
regulatory_region_variant	53	-7	625338	25000	0	1	625338
regulatory_region_variant	53	-7	625338	30000	0	1	625338
regulatory_region_variant	53	-7	625338	35000	0	1	625338
regulatory_region_variant	53	-7	625338	40000	0	1	625338
regulatory_region_variant	53	-7	625338	45000	0	1	625338
regulatory_region_variant	53	-7	625338	50000	0	1	625338
regulatory_region_variant	53	-7	625338	55000	0	1	625338
regulatory_region_variant	53	-7	625338	56885	0	1	625338
regulatory_region_variant	53	-7	625338	60000	0	1	625338
regulatory_region_variant	53	-7	625338	65000	0	1	625338
regulatory_region_variant	53	-7	625338	70000	0	1	625338
regulatory_region_variant	53	-7	625338	75000	0	1	625338
regulatory_region_variant	53	-7	625338	80000	0	1	625338
regulatory_region_variant	53	-7	625338	85000	0	1	625338
regulatory_region_variant	53	-7	625338	90000	0	1	625338
regulatory_region_variant	53	-7	625338	95000	0	1	625338
regulatory_region_variant	53	-7	625338	100000	0	1	625338
regulatory_region_variant	53	-7	625338	110000	0	1	625338
regulatory_region_variant	53	-7	625338	120000	0	1	625338
regulatory_region_variant	53	-7	625338	125748	0	1	625338
regulatory_region_variant	53	-3	625338	10	0	0	625338
regulatory_region_variant	53	-3	625338	20	0	0	625338
regulatory_region_variant	53	-3	625338	50	0	0	625338
regulatory_region_variant	53	-3	625338	100	0	0	625338
regulatory_region_variant	53	-3	625338	200	0	0	625338
regulatory_region_variant	53	-3	625338	500	0	0	625338
regulatory_region_variant	53	-3	625338	1000	0	0	625338
regulatory_region_variant	53	-3	625338	2000	0	0	625338
regulatory_region_variant	53	-3	625338	3070	0	0	625338
regulatory_region_variant	53	-3	625338	5000	0	0	625338
regulatory_region_variant	53	-3	625338	5040	0	0	625338
regulatory_region_variant	53	-3	625338	8128	0	0	625338
regulatory_region_variant	53	-3	625338	9197	0	0	625338
regulatory_region_variant	53	-3	625338	10000	0	0	625338
regulatory_region_variant	53	-3	625338	10824	0	0	625338
regulatory_region_variant	53	-3	625338	15000	0	0	625338
regulatory_region_variant	53	-3	625338	15308	0	0	625338
regulatory_region_variant	53	-3	625338	17296	0	0	625338
regulatory_region_variant	53	-3	625338	20000	0	0	625338
regulatory_region_variant	53	-3	625338	25000	0	0	625338
regulatory_region_variant	53	-3	625338	30000	0	0	625338
regulatory_region_variant	53	-3	625338	35000	0	0	625338
regulatory_region_variant	53	-3	625338	40000	0	0	625338
regulatory_region_variant	53	-3	625338	45000	1	1	625338
regulatory_region_variant	53	-3	625338	50000	1	1	625338
regulatory_region_variant	53	-3	625338	55000	1	1	625338
regulatory_region_variant	53	-3	625338	56885	1	1	625338
regulatory_region_variant	53	-3	625338	60000	0	1	625338
regulatory_region_variant	53	-3	625338	65000	0	1	625338
regulatory_region_variant	53	-3	625338	70000	0	1	625338
regulatory_region_variant	53	-3	625338	75000	0	1	625338
regulatory_region_variant	53	-3	625338	80000	0	1	625338
regulatory_region_variant	53	-3	625338	85000	0	1	625338
regulatory_region_variant	53	-3	625338	90000	0	1	625338
regulatory_region_variant	53	-3	625338	95000	0	1	625338
regulatory_region_variant	53	-3	625338	100000	0	1	625338
regulatory_region_variant	53	-3	625338	110000	1	2	625338
regulatory_region_variant	53	-3	625338	120000	1	2	625338
regulatory_region_variant	53	-3	625338	125748	1	2	625338
regulatory_region_variant	53	-2	625338	10	0	0	625338
regulatory_region_variant	53	-2	625338	20	0	0	625338
regulatory_region_variant	53	-2	625338	50	0	0	625338
regulatory_region_variant	53	-2	625338	100	0	0	625338
regulatory_region_variant	53	-2	625338	200	0	0	625338
regulatory_region_variant	53	-2	625338	500	0	0	625338
regulatory_region_variant	53	-2	625338	1000	0	0	625338
regulatory_region_variant	53	-2	625338	2000	0	0	625338
regulatory_region_variant	53	-2	625338	3070	0	0	625338
regulatory_region_variant	53	-2	625338	5000	0	0	625338
regulatory_region_variant	53	-2	625338	5040	0	0	625338
regulatory_region_variant	53	-2	625338	8128	0	0	625338
regulatory_region_variant	53	-2	625338	9197	0	0	625338
regulatory_region_variant	53	-2	625338	10000	0	0	625338
regulatory_region_variant	53	-2	625338	10824	0	0	625338
regulatory_region_variant	53	-2	625338	15000	0	0	625338
regulatory_region_variant	53	-2	625338	15308	0	0	625338
regulatory_region_variant	53	-2	625338	17296	0	0	625338
regulatory_region_variant	53	-2	625338	20000	0	0	625338
regulatory_region_variant	53	-2	625338	25000	0	0	625338
regulatory_region_variant	53	-2	625338	30000	0	0	625338
regulatory_region_variant	53	-2	625338	35000	0	0	625338
regulatory_region_variant	53	-2	625338	40000	0	0	625338
regulatory_region_variant	53	-2	625338	45000	1	1	625338
regulatory_region_variant	53	-2	625338	50000	1	1	625338
regulatory_region_variant	53	-2	625338	55000	1	1	625338
regulatory_region_variant	53	-2	625338	56885	1	1	625338
regulatory_region_variant	53	-2	625338	60000	1	1	625338
regulatory_region_variant	53	-2	625338	65000	1	2	625338
regulatory_region_variant	53	-2	625338	70000	1	2	625338
regulatory_region_variant	53	-2	625338	75000	1	2	625338
regulatory_region_variant	53	-2	625338	80000	1	2	625338
regulatory_region_variant	53	-2	625338	85000	1	2	625338
regulatory_region_variant	53	-2	625338	90000	1	2	625338
regulatory_region_variant	53	-2	625338	95000	1	2	625338
regulatory_region_variant	53	-2	625338	100000	1	2	625338
regulatory_region_variant	53	-2	625338	110000	1	2	625338
regulatory_region_variant	53	-2	625338	120000	0	2	625338
regulatory_region_variant	53	-2	625338	125748	0	2	625338
regulatory_region_variant	53	-1	625338	10	0	0	625338
regulatory_region_variant	53	-1	625338	20	0	0	625338
regulatory_region_variant	53	-1	625338	50	0	0	625338
regulatory_region_variant	53	-1	625338	100	0	0	625338
regulatory_region_variant	53	-1	625338	200	0	1	625338
regulatory_region_variant	53	-1	625338	500	0	1	625338
regulatory_region_variant	53	-1	625338	1000	0	1	625338
regulatory_region_variant	53	-1	625338	2000	0	1	625338
regulatory_region_variant	53	-1	625338	3070	0	1	625338
regulatory_region_variant	53	-1	625338	5000	0	1	625338
regulatory_region_variant	53	-1	625338	5040	0	1	625338
regulatory_region_variant	53	-1	625338	8128	0	1	625338
regulatory_region_variant	53	-1	625338	9197	0	1	625338
regulatory_region_variant	53	-1	625338	10000	0	1	625338
regulatory_region_variant	53	-1	625338	10824	0	1	625338
regulatory_region_variant	53	-1	625338	15000	0	1	625338
regulatory_region_variant	53	-1	625338	15308	0	1	625338
regulatory_region_variant	53	-1	625338	17296	0	1	625338
regulatory_region_variant	53	-1	625338	20000	0	1	625338
regulatory_region_variant	53	-1	625338	25000	1	2	625338
regulatory_region_variant	53	-1	625338	30000	1	2	625338
regulatory_region_variant	53	-1	625338	35000	1	2	625338
regulatory_region_variant	53	-1	625338	40000	1	2	625338
regulatory_region_variant	53	-1	625338	45000	1	2	625338
regulatory_region_variant	53	-1	625338	50000	2	3	625338
regulatory_region_variant	53	-1	625338	55000	2	3	625338
regulatory_region_variant	53	-1	625338	56885	3	4	625338
regulatory_region_variant	53	-1	625338	60000	3	4	625338
regulatory_region_variant	53	-1	625338	65000	4	5	625338
regulatory_region_variant	53	-1	625338	70000	3	5	625338
regulatory_region_variant	53	-1	625338	75000	3	5	625338
regulatory_region_variant	53	-1	625338	80000	3	5	625338
regulatory_region_variant	53	-1	625338	85000	3	5	625338
regulatory_region_variant	53	-1	625338	90000	3	5	625338
regulatory_region_variant	53	-1	625338	95000	3	5	625338
regulatory_region_variant	53	-1	625338	100000	3	5	625338
regulatory_region_variant	53	-1	625338	110000	3	5	625338
regulatory_region_variant	53	-1	625338	120000	3	5	625338
regulatory_region_variant	53	-1	625338	125748	3	5	625338
regulatory_region_variant	53	1	625338	10	0	0	625338
regulatory_region_variant	53	1	625338	20	0	0	625338
regulatory_region_variant	53	1	625338	50	0	0	625338
regulatory_region_variant	53	1	625338	100	0	0	625338
regulatory_region_variant	53	1	625338	200	0	0	625338
regulatory_region_variant	53	1	625338	500	0	1	625338
regulatory_region_variant	53	1	625338	1000	0	1	625338
regulatory_region_variant	53	1	625338	2000	0	1	625338
regulatory_region_variant	53	1	625338	3070	0	1	625338
regulatory_region_variant	53	1	625338	5000	0	1	625338
regulatory_region_variant	53	1	625338	5040	0	1	625338
regulatory_region_variant	53	1	625338	8128	0	1	625338
regulatory_region_variant	53	1	625338	9197	0	1	625338
regulatory_region_variant	53	1	625338	10000	0	1	625338
regulatory_region_variant	53	1	625338	10824	0	1	625338
regulatory_region_variant	53	1	625338	15000	0	1	625338
regulatory_region_variant	53	1	625338	15308	0	1	625338
regulatory_region_variant	53	1	625338	17296	0	1	625338
regulatory_region_variant	53	1	625338	20000	0	1	625338
regulatory_region_variant	53	1	625338	25000	0	1	625338
regulatory_region_variant	53	1	625338	30000	1	2	625338
regulatory_region_variant	53	1	625338	35000	1	2	625338
regulatory_region_variant	53	1	625338	40000	1	2	625338
regulatory_region_variant	53	1	625338	45000	1	2	625338
regulatory_region_variant	53	1	625338	50000	1	2	625338
regulatory_region_variant	53	1	625338	55000	1	2	625338
regulatory_region_variant	53	1	625338	56885	1	2	625338
regulatory_region_variant	53	1	625338	60000	1	2	625338
regulatory_region_variant	53	1	625338	65000	1	2	625338
regulatory_region_variant	53	1	625338	70000	1	2	625338
regulatory_region_variant	53	1	625338	75000	1	2	625338
regulatory_region_variant	53	1	625338	80000	1	2	625338
regulatory_region_variant	53	1	625338	85000	1	2	625338
regulatory_region_variant	53	1	625338	90000	1	2	625338
regulatory_region_variant	53	1	625338	95000	1	2	625338
regulatory_region_variant	53	1	625338	100000	2	3	625338
regulatory_region_variant	53	1	625338	110000	2	3	625338
regulatory_region_variant	53	1	625338	120000	2	3	625338
regulatory_region_variant	53	1	625338	125748	2	3	625338
regulatory_region_variant	53	2	625338	10	0	0	625338
regulatory_region_variant	53	2	625338	20	0	0	625338
regulatory_region_variant	53	2	625338	50	0	0	625338
regulatory_region_variant	53	2	625338	100	0	0	625338
regulatory_region_variant	53	2	625338	200	0	0	625338
regulatory_region_variant	53	2	625338	500	0	0	625338
regulatory_region_variant	53	2	625338	1000	0	0	625338
regulatory_region_variant	53	2	625338	2000	0	0	625338
regulatory_region_variant	53	2	625338	3070	0	0	625338
regulatory_region_variant	53	2	625338	5000	0	0	625338
regulatory_region_variant	53	2	625338	5040	0	0	625338
regulatory_region_variant	53	2	625338	8128	0	0	625338
regulatory_region_variant	53	2	625338	9197	0	0	625338
regulatory_region_variant	53	2	625338	10000	0	0	625338
regulatory_region_variant	53	2	625338	10824	0	0	625338
regulatory_region_variant	53	2	625338	15000	0	0	625338
regulatory_region_variant	53	2	625338	15308	0	0	625338
regulatory_region_variant	53	2	625338	17296	0	0	625338
regulatory_region_variant	53	2	625338	20000	0	0	625338
regulatory_region_variant	53	2	625338	25000	0	0	625338
regulatory_region_variant	53	2	625338	30000	0	0	625338
regulatory_region_variant	53	2	625338	35000	0	0	625338
regulatory_region_variant	53	2	625338	40000	0	0	625338
regulatory_region_variant	53	2	625338	45000	0	0	625338
regulatory_region_variant	53	2	625338	50000	0	0	625338
regulatory_region_variant	53	2	625338	55000	0	0	625338
regulatory_region_variant	53	2	625338	56885	0	0	625338
regulatory_region_variant	53	2	625338	60000	0	0	625338
regulatory_region_variant	53	2	625338	65000	0	0	625338
regulatory_region_variant	53	2	625338	70000	0	0	625338
regulatory_region_variant	53	2	625338	75000	0	0	625338
regulatory_region_variant	53	2	625338	80000	1	1	625338
regulatory_region_variant	53	2	625338	85000	1	1	625338
regulatory_region_variant	53	2	625338	90000	1	1	625338
regulatory_region_variant	53	2	625338	95000	1	1	625338
regulatory_region_variant	53	2	625338	100000	1	1	625338
regulatory_region_variant	53	2	625338	110000	1	1	625338
regulatory_region_variant	53	2	625338	120000	1	1	625338
regulatory_region_variant	53	2	625338	125748	1	1	625338
regulatory_region_variant	53	4	625338	10	0	0	625338
regulatory_region_variant	53	4	625338	20	0	0	625338
regulatory_region_variant	53	4	625338	50	0	0	625338
regulatory_region_variant	53	4	625338	100	0	0	625338
regulatory_region_variant	53	4	625338	200	0	0	625338
regulatory_region_variant	53	4	625338	500	0	0	625338
regulatory_region_variant	53	4	625338	1000	0	0	625338
regulatory_region_variant	53	4	625338	2000	0	0	625338
regulatory_region_variant	53	4	625338	3070	0	0	625338
regulatory_region_variant	53	4	625338	5000	0	0	625338
regulatory_region_variant	53	4	625338	5040	0	0	625338
regulatory_region_variant	53	4	625338	8128	0	0	625338
regulatory_region_variant	53	4	625338	9197	0	0	625338
regulatory_region_variant	53	4	625338	10000	0	0	625338
regulatory_region_variant	53	4	625338	10824	0	0	625338
regulatory_region_variant	53	4	625338	15000	0	0	625338
regulatory_region_variant	53	4	625338	15308	0	0	625338
regulatory_region_variant	53	4	625338	17296	0	0	625338
regulatory_region_variant	53	4	625338	20000	1	1	625338
regulatory_region_variant	53	4	625338	25000	1	1	625338
regulatory_region_variant	53	4	625338	30000	1	1	625338
regulatory_region_variant	53	4	625338	35000	1	1	625338
regulatory_region_variant	53	4	625338	40000	1	1	625338
regulatory_region_variant	53	4	625338	45000	1	1	625338
regulatory_region_variant	53	4	625338	50000	1	1	625338
regulatory_region_variant	53	4	625338	55000	1	1	625338
regulatory_region_variant	53	4	625338	56885	1	1	625338
regulatory_region_variant	53	4	625338	60000	1	1	625338
regulatory_region_variant	53	4	625338	65000	1	1	625338
regulatory_region_variant	53	4	625338	70000	1	1	625338
regulatory_region_variant	53	4	625338	75000	1	1	625338
regulatory_region_variant	53	4	625338	80000	1	1	625338
regulatory_region_variant	53	4	625338	85000	1	1	625338
regulatory_region_variant	53	4	625338	90000	1	1	625338
regulatory_region_variant	53	4	625338	95000	1	1	625338
regulatory_region_variant	53	4	625338	100000	1	1	625338
regulatory_region_variant	53	4	625338	110000	1	1	625338
regulatory_region_variant	53	4	625338	120000	1	1	625338
regulatory_region_variant	53	4	625338	125748	1	1	625338
regulatory_region_variant	53	18	625338	10	0	0	625338
regulatory_region_variant	53	18	625338	20	0	0	625338
regulatory_region_variant	53	18	625338	50	0	0	625338
regulatory_region_variant	53	18	625338	100	0	0	625338
regulatory_region_variant	53	18	625338	200	0	0	625338
regulatory_region_variant	53	18	625338	500	0	0	625338
regulatory_region_variant	53	18	625338	1000	0	0	625338
regulatory_region_variant	53	18	625338	2000	0	0	625338
regulatory_region_variant	53	18	625338	3070	0	0	625338
regulatory_region_variant	53	18	625338	5000	0	0	625338
regulatory_region_variant	53	18	625338	5040	0	0	625338
regulatory_region_variant	53	18	625338	8128	0	0	625338
regulatory_region_variant	53	18	625338	9197	0	0	625338
regulatory_region_variant	53	18	625338	10000	0	0	625338
regulatory_region_variant	53	18	625338	10824	0	0	625338
regulatory_region_variant	53	18	625338	15000	0	0	625338
regulatory_region_variant	53	18	625338	15308	0	0	625338
regulatory_region_variant	53	18	625338	17296	0	0	625338
regulatory_region_variant	53	18	625338	20000	0	0	625338
regulatory_region_variant	53	18	625338	25000	0	0	625338
regulatory_region_variant	53	18	625338	30000	0	0	625338
regulatory_region_variant	53	18	625338	35000	0	0	625338
regulatory_region_variant	53	18	625338	40000	0	0	625338
regulatory_region_variant	53	18	625338	45000	0	0	625338
regulatory_region_variant	53	18	625338	50000	0	0	625338
regulatory_region_variant	53	18	625338	55000	1	1	625338
regulatory_region_variant	53	18	625338	56885	1	1	625338
regulatory_region_variant	53	18	625338	60000	1	1	625338
regulatory_region_variant	53	18	625338	65000	1	1	625338
regulatory_region_variant	53	18	625338	70000	1	1	625338
regulatory_region_variant	53	18	625338	75000	1	1	625338
regulatory_region_variant	53	18	625338	80000	1	1	625338
regulatory_region_variant	53	18	625338	85000	0	1	625338
regulatory_region_variant	53	18	625338	90000	0	1	625338
regulatory_region_variant	53	18	625338	95000	0	1	625338
regulatory_region_variant	53	18	625338	100000	0	1	625338
regulatory_region_variant	53	18	625338	110000	0	1	625338
regulatory_region_variant	53	18	625338	120000	0	1	625338
regulatory_region_variant	53	18	625338	125748	0	1	625338
regulatory_region_variant	54	-12	614676	10	0	1	614676
regulatory_region_variant	54	-12	614676	20	0	1	614676
regulatory_region_variant	54	-12	614676	50	0	1	614676
regulatory_region_variant	54	-12	614676	100	0	1	614676
regulatory_region_variant	54	-12	614676	200	0	1	614676
regulatory_region_variant	54	-12	614676	500	0	1	614676
regulatory_region_variant	54	-12	614676	1000	0	1	614676
regulatory_region_variant	54	-12	614676	2000	0	1	614676
regulatory_region_variant	54	-12	614676	3070	0	1	614676
regulatory_region_variant	54	-12	614676	5000	0	1	614676
regulatory_region_variant	54	-12	614676	5040	0	1	614676
regulatory_region_variant	54	-12	614676	8128	0	1	614676
regulatory_region_variant	54	-12	614676	9197	0	1	614676
regulatory_region_variant	54	-12	614676	10000	0	1	614676
regulatory_region_variant	54	-12	614676	10824	0	1	614676
regulatory_region_variant	54	-12	614676	15000	0	1	614676
regulatory_region_variant	54	-12	614676	15308	0	1	614676
regulatory_region_variant	54	-12	614676	17296	0	1	614676
regulatory_region_variant	54	-12	614676	20000	0	1	614676
regulatory_region_variant	54	-12	614676	25000	0	1	614676
regulatory_region_variant	54	-12	614676	30000	0	1	614676
regulatory_region_variant	54	-12	614676	35000	0	1	614676
regulatory_region_variant	54	-12	614676	40000	0	1	614676
regulatory_region_variant	54	-12	614676	45000	0	1	614676
regulatory_region_variant	54	-12	614676	50000	0	1	614676
regulatory_region_variant	54	-12	614676	55000	0	1	614676
regulatory_region_variant	54	-12	614676	56885	0	1	614676
regulatory_region_variant	54	-12	614676	60000	0	1	614676
regulatory_region_variant	54	-12	614676	65000	0	1	614676
regulatory_region_variant	54	-12	614676	70000	0	1	614676
regulatory_region_variant	54	-12	614676	75000	0	1	614676
regulatory_region_variant	54	-12	614676	80000	0	1	614676
regulatory_region_variant	54	-12	614676	85000	0	1	614676
regulatory_region_variant	54	-12	614676	90000	0	1	614676
regulatory_region_variant	54	-12	614676	95000	0	1	614676
regulatory_region_variant	54	-12	614676	100000	0	1	614676
regulatory_region_variant	54	-12	614676	110000	0	1	614676
regulatory_region_variant	54	-12	614676	120000	0	1	614676
regulatory_region_variant	54	-12	614676	125748	0	1	614676
regulatory_region_variant	54	-4	614676	10	0	0	614676
regulatory_region_variant	54	-4	614676	20	0	0	614676
regulatory_region_variant	54	-4	614676	50	0	0	614676
regulatory_region_variant	54	-4	614676	100	0	0	614676
regulatory_region_variant	54	-4	614676	200	0	0	614676
regulatory_region_variant	54	-4	614676	500	0	0	614676
regulatory_region_variant	54	-4	614676	1000	0	0	614676
regulatory_region_variant	54	-4	614676	2000	0	0	614676
regulatory_region_variant	54	-4	614676	3070	0	0	614676
regulatory_region_variant	54	-4	614676	5000	0	0	614676
regulatory_region_variant	54	-4	614676	5040	0	0	614676
regulatory_region_variant	54	-4	614676	8128	0	0	614676
regulatory_region_variant	54	-4	614676	9197	0	0	614676
regulatory_region_variant	54	-4	614676	10000	0	0	614676
regulatory_region_variant	54	-4	614676	10824	0	0	614676
regulatory_region_variant	54	-4	614676	15000	0	0	614676
regulatory_region_variant	54	-4	614676	15308	0	0	614676
regulatory_region_variant	54	-4	614676	17296	0	0	614676
regulatory_region_variant	54	-4	614676	20000	0	0	614676
regulatory_region_variant	54	-4	614676	25000	0	0	614676
regulatory_region_variant	54	-4	614676	30000	0	0	614676
regulatory_region_variant	54	-4	614676	35000	0	0	614676
regulatory_region_variant	54	-4	614676	40000	0	0	614676
regulatory_region_variant	54	-4	614676	45000	0	0	614676
regulatory_region_variant	54	-4	614676	50000	0	0	614676
regulatory_region_variant	54	-4	614676	55000	0	0	614676
regulatory_region_variant	54	-4	614676	56885	0	0	614676
regulatory_region_variant	54	-4	614676	60000	0	0	614676
regulatory_region_variant	54	-4	614676	65000	0	0	614676
regulatory_region_variant	54	-4	614676	70000	0	0	614676
regulatory_region_variant	54	-4	614676	75000	0	0	614676
regulatory_region_variant	54	-4	614676	80000	0	0	614676
regulatory_region_variant	54	-4	614676	85000	0	0	614676
regulatory_region_variant	54	-4	614676	90000	0	0	614676
regulatory_region_variant	54	-4	614676	95000	0	0	614676
regulatory_region_variant	54	-4	614676	100000	0	0	614676
regulatory_region_variant	54	-4	614676	110000	1	1	614676
regulatory_region_variant	54	-4	614676	120000	1	1	614676
regulatory_region_variant	54	-4	614676	125748	1	1	614676
regulatory_region_variant	54	-3	614676	10	0	0	614676
regulatory_region_variant	54	-3	614676	20	0	0	614676
regulatory_region_variant	54	-3	614676	50	0	0	614676
regulatory_region_variant	54	-3	614676	100	0	0	614676
regulatory_region_variant	54	-3	614676	200	0	0	614676
regulatory_region_variant	54	-3	614676	500	0	0	614676
regulatory_region_variant	54	-3	614676	1000	0	0	614676
regulatory_region_variant	54	-3	614676	2000	0	0	614676
regulatory_region_variant	54	-3	614676	3070	0	0	614676
regulatory_region_variant	54	-3	614676	5000	0	0	614676
regulatory_region_variant	54	-3	614676	5040	0	0	614676
regulatory_region_variant	54	-3	614676	8128	0	0	614676
regulatory_region_variant	54	-3	614676	9197	0	0	614676
regulatory_region_variant	54	-3	614676	10000	0	0	614676
regulatory_region_variant	54	-3	614676	10824	0	0	614676
regulatory_region_variant	54	-3	614676	15000	0	0	614676
regulatory_region_variant	54	-3	614676	15308	0	0	614676
regulatory_region_variant	54	-3	614676	17296	0	0	614676
regulatory_region_variant	54	-3	614676	20000	0	0	614676
regulatory_region_variant	54	-3	614676	25000	0	0	614676
regulatory_region_variant	54	-3	614676	30000	0	0	614676
regulatory_region_variant	54	-3	614676	35000	0	0	614676
regulatory_region_variant	54	-3	614676	40000	0	0	614676
regulatory_region_variant	54	-3	614676	45000	0	0	614676
regulatory_region_variant	54	-3	614676	50000	0	0	614676
regulatory_region_variant	54	-3	614676	55000	0	0	614676
regulatory_region_variant	54	-3	614676	56885	0	0	614676
regulatory_region_variant	54	-3	614676	60000	0	0	614676
regulatory_region_variant	54	-3	614676	65000	0	0	614676
regulatory_region_variant	54	-3	614676	70000	0	0	614676
regulatory_region_variant	54	-3	614676	75000	0	0	614676
regulatory_region_variant	54	-3	614676	80000	0	0	614676
regulatory_region_variant	54	-3	614676	85000	0	0	614676
regulatory_region_variant	54	-3	614676	90000	0	0	614676
regulatory_region_variant	54	-3	614676	95000	0	0	614676
regulatory_region_variant	54	-3	614676	100000	0	0	614676
regulatory_region_variant	54	-3	614676	110000	0	0	614676
regulatory_region_variant	54	-3	614676	120000	1	1	614676
regulatory_region_variant	54	-3	614676	125748	1	1	614676
regulatory_region_variant	54	-2	614676	10	0	0	614676
regulatory_region_variant	54	-2	614676	20	0	0	614676
regulatory_region_variant	54	-2	614676	50	0	0	614676
regulatory_region_variant	54	-2	614676	100	0	0	614676
regulatory_region_variant	54	-2	614676	200	0	0	614676
regulatory_region_variant	54	-2	614676	500	0	0	614676
regulatory_region_variant	54	-2	614676	1000	0	0	614676
regulatory_region_variant	54	-2	614676	2000	0	0	614676
regulatory_region_variant	54	-2	614676	3070	1	1	614676
regulatory_region_variant	54	-2	614676	5000	1	1	614676
regulatory_region_variant	54	-2	614676	5040	1	1	614676
regulatory_region_variant	54	-2	614676	8128	1	1	614676
regulatory_region_variant	54	-2	614676	9197	1	1	614676
regulatory_region_variant	54	-2	614676	10000	1	1	614676
regulatory_region_variant	54	-2	614676	10824	1	1	614676
regulatory_region_variant	54	-2	614676	15000	1	1	614676
regulatory_region_variant	54	-2	614676	15308	1	1	614676
regulatory_region_variant	54	-2	614676	17296	1	1	614676
regulatory_region_variant	54	-2	614676	20000	1	1	614676
regulatory_region_variant	54	-2	614676	25000	0	1	614676
regulatory_region_variant	54	-2	614676	30000	1	2	614676
regulatory_region_variant	54	-2	614676	35000	1	2	614676
regulatory_region_variant	54	-2	614676	40000	2	3	614676
regulatory_region_variant	54	-2	614676	45000	2	3	614676
regulatory_region_variant	54	-2	614676	50000	2	3	614676
regulatory_region_variant	54	-2	614676	55000	3	4	614676
regulatory_region_variant	54	-2	614676	56885	3	4	614676
regulatory_region_variant	54	-2	614676	60000	3	4	614676
regulatory_region_variant	54	-2	614676	65000	3	4	614676
regulatory_region_variant	54	-2	614676	70000	3	4	614676
regulatory_region_variant	54	-2	614676	75000	3	4	614676
regulatory_region_variant	54	-2	614676	80000	3	4	614676
regulatory_region_variant	54	-2	614676	85000	3	4	614676
regulatory_region_variant	54	-2	614676	90000	3	4	614676
regulatory_region_variant	54	-2	614676	95000	3	4	614676
regulatory_region_variant	54	-2	614676	100000	2	4	614676
regulatory_region_variant	54	-2	614676	110000	1	4	614676
regulatory_region_variant	54	-2	614676	120000	1	4	614676
regulatory_region_variant	54	-2	614676	125748	1	4	614676
regulatory_region_variant	54	-1	614676	10	0	0	614676
regulatory_region_variant	54	-1	614676	20	0	0	614676
regulatory_region_variant	54	-1	614676	50	0	0	614676
regulatory_region_variant	54	-1	614676	100	0	0	614676
regulatory_region_variant	54	-1	614676	200	0	0	614676
regulatory_region_variant	54	-1	614676	500	0	0	614676
regulatory_region_variant	54	-1	614676	1000	0	0	614676
regulatory_region_variant	54	-1	614676	2000	0	0	614676
regulatory_region_variant	54	-1	614676	3070	0	0	614676
regulatory_region_variant	54	-1	614676	5000	0	0	614676
regulatory_region_variant	54	-1	614676	5040	0	0	614676
regulatory_region_variant	54	-1	614676	8128	0	0	614676
regulatory_region_variant	54	-1	614676	9197	0	0	614676
regulatory_region_variant	54	-1	614676	10000	0	0	614676
regulatory_region_variant	54	-1	614676	10824	1	1	614676
regulatory_region_variant	54	-1	614676	15000	1	1	614676
regulatory_region_variant	54	-1	614676	15308	1	1	614676
regulatory_region_variant	54	-1	614676	17296	1	1	614676
regulatory_region_variant	54	-1	614676	20000	1	1	614676
regulatory_region_variant	54	-1	614676	25000	1	1	614676
regulatory_region_variant	54	-1	614676	30000	1	1	614676
regulatory_region_variant	54	-1	614676	35000	0	1	614676
regulatory_region_variant	54	-1	614676	40000	0	1	614676
regulatory_region_variant	54	-1	614676	45000	0	1	614676
regulatory_region_variant	54	-1	614676	50000	0	1	614676
regulatory_region_variant	54	-1	614676	55000	0	1	614676
regulatory_region_variant	54	-1	614676	56885	0	1	614676
regulatory_region_variant	54	-1	614676	60000	0	1	614676
regulatory_region_variant	54	-1	614676	65000	0	1	614676
regulatory_region_variant	54	-1	614676	70000	1	2	614676
regulatory_region_variant	54	-1	614676	75000	1	2	614676
regulatory_region_variant	54	-1	614676	80000	1	2	614676
regulatory_region_variant	54	-1	614676	85000	1	2	614676
regulatory_region_variant	54	-1	614676	90000	1	2	614676
regulatory_region_variant	54	-1	614676	95000	1	2	614676
regulatory_region_variant	54	-1	614676	100000	1	2	614676
regulatory_region_variant	54	-1	614676	110000	1	2	614676
regulatory_region_variant	54	-1	614676	120000	1	2	614676
regulatory_region_variant	54	-1	614676	125748	1	2	614676
regulatory_region_variant	54	1	614676	10	0	0	614676
regulatory_region_variant	54	1	614676	20	0	0	614676
regulatory_region_variant	54	1	614676	50	0	0	614676
regulatory_region_variant	54	1	614676	100	0	0	614676
regulatory_region_variant	54	1	614676	200	0	0	614676
regulatory_region_variant	54	1	614676	500	0	0	614676
regulatory_region_variant	54	1	614676	1000	0	0	614676
regulatory_region_variant	54	1	614676	2000	0	0	614676
regulatory_region_variant	54	1	614676	3070	0	0	614676
regulatory_region_variant	54	1	614676	5000	0	0	614676
regulatory_region_variant	54	1	614676	5040	0	0	614676
regulatory_region_variant	54	1	614676	8128	0	0	614676
regulatory_region_variant	54	1	614676	9197	0	0	614676
regulatory_region_variant	54	1	614676	10000	0	0	614676
regulatory_region_variant	54	1	614676	10824	0	0	614676
regulatory_region_variant	54	1	614676	15000	0	0	614676
regulatory_region_variant	54	1	614676	15308	0	0	614676
regulatory_region_variant	54	1	614676	17296	0	0	614676
regulatory_region_variant	54	1	614676	20000	0	0	614676
regulatory_region_variant	54	1	614676	25000	0	0	614676
regulatory_region_variant	54	1	614676	30000	0	0	614676
regulatory_region_variant	54	1	614676	35000	0	0	614676
regulatory_region_variant	54	1	614676	40000	0	0	614676
regulatory_region_variant	54	1	614676	45000	0	0	614676
regulatory_region_variant	54	1	614676	50000	0	0	614676
regulatory_region_variant	54	1	614676	55000	0	0	614676
regulatory_region_variant	54	1	614676	56885	0	0	614676
regulatory_region_variant	54	1	614676	60000	0	0	614676
regulatory_region_variant	54	1	614676	65000	0	0	614676
regulatory_region_variant	54	1	614676	70000	0	0	614676
regulatory_region_variant	54	1	614676	75000	0	0	614676
regulatory_region_variant	54	1	614676	80000	0	0	614676
regulatory_region_variant	54	1	614676	85000	0	0	614676
regulatory_region_variant	54	1	614676	90000	0	0	614676
regulatory_region_variant	54	1	614676	95000	0	0	614676
regulatory_region_variant	54	1	614676	100000	1	1	614676
regulatory_region_variant	54	1	614676	110000	1	1	614676
regulatory_region_variant	54	1	614676	120000	1	1	614676
regulatory_region_variant	54	1	614676	125748	1	1	614676
regulatory_region_variant	54	12	614676	10	0	0	614676
regulatory_region_variant	54	12	614676	20	0	0	614676
regulatory_region_variant	54	12	614676	50	0	0	614676
regulatory_region_variant	54	12	614676	100	0	0	614676
regulatory_region_variant	54	12	614676	200	0	0	614676
regulatory_region_variant	54	12	614676	500	0	0	614676
regulatory_region_variant	54	12	614676	1000	0	0	614676
regulatory_region_variant	54	12	614676	2000	0	0	614676
regulatory_region_variant	54	12	614676	3070	0	0	614676
regulatory_region_variant	54	12	614676	5000	1	1	614676
regulatory_region_variant	54	12	614676	5040	1	1	614676
regulatory_region_variant	54	12	614676	8128	1	1	614676
regulatory_region_variant	54	12	614676	9197	2	2	614676
regulatory_region_variant	54	12	614676	10000	2	2	614676
regulatory_region_variant	54	12	614676	10824	2	2	614676
regulatory_region_variant	54	12	614676	15000	1	2	614676
regulatory_region_variant	54	12	614676	15308	1	2	614676
regulatory_region_variant	54	12	614676	17296	1	2	614676
regulatory_region_variant	54	12	614676	20000	1	2	614676
regulatory_region_variant	54	12	614676	25000	1	2	614676
regulatory_region_variant	54	12	614676	30000	1	2	614676
regulatory_region_variant	54	12	614676	35000	1	2	614676
regulatory_region_variant	54	12	614676	40000	1	2	614676
regulatory_region_variant	54	12	614676	45000	1	2	614676
regulatory_region_variant	54	12	614676	50000	1	2	614676
regulatory_region_variant	54	12	614676	55000	1	2	614676
regulatory_region_variant	54	12	614676	56885	1	2	614676
regulatory_region_variant	54	12	614676	60000	1	2	614676
regulatory_region_variant	54	12	614676	65000	1	2	614676
regulatory_region_variant	54	12	614676	70000	1	2	614676
regulatory_region_variant	54	12	614676	75000	1	2	614676
regulatory_region_variant	54	12	614676	80000	1	2	614676
regulatory_region_variant	54	12	614676	85000	1	2	614676
regulatory_region_variant	54	12	614676	90000	1	2	614676
regulatory_region_variant	54	12	614676	95000	1	2	614676
regulatory_region_variant	54	12	614676	100000	1	2	614676
regulatory_region_variant	54	12	614676	110000	1	2	614676
regulatory_region_variant	54	12	614676	120000	1	2	614676
regulatory_region_variant	54	12	614676	125748	1	2	614676
regulatory_region_variant	54	24	614676	10	0	0	614676
regulatory_region_variant	54	24	614676	20	0	0	614676
regulatory_region_variant	54	24	614676	50	0	0	614676
regulatory_region_variant	54	24	614676	100	0	0	614676
regulatory_region_variant	54	24	614676	200	0	0	614676
regulatory_region_variant	54	24	614676	500	0	0	614676
regulatory_region_variant	54	24	614676	1000	0	0	614676
regulatory_region_variant	54	24	614676	2000	0	0	614676
regulatory_region_variant	54	24	614676	3070	0	0	614676
regulatory_region_variant	54	24	614676	5000	0	0	614676
regulatory_region_variant	54	24	614676	5040	0	0	614676
regulatory_region_variant	54	24	614676	8128	0	0	614676
regulatory_region_variant	54	24	614676	9197	1	1	614676
regulatory_region_variant	54	24	614676	10000	1	1	614676
regulatory_region_variant	54	24	614676	10824	1	1	614676
regulatory_region_variant	54	24	614676	15000	1	1	614676
regulatory_region_variant	54	24	614676	15308	1	1	614676
regulatory_region_variant	54	24	614676	17296	1	1	614676
regulatory_region_variant	54	24	614676	20000	1	1	614676
regulatory_region_variant	54	24	614676	25000	1	1	614676
regulatory_region_variant	54	24	614676	30000	1	1	614676
regulatory_region_variant	54	24	614676	35000	0	1	614676
regulatory_region_variant	54	24	614676	40000	0	1	614676
regulatory_region_variant	54	24	614676	45000	0	1	614676
regulatory_region_variant	54	24	614676	50000	0	1	614676
regulatory_region_variant	54	24	614676	55000	0	1	614676
regulatory_region_variant	54	24	614676	56885	0	1	614676
regulatory_region_variant	54	24	614676	60000	0	1	614676
regulatory_region_variant	54	24	614676	65000	0	1	614676
regulatory_region_variant	54	24	614676	70000	0	1	614676
regulatory_region_variant	54	24	614676	75000	0	1	614676
regulatory_region_variant	54	24	614676	80000	0	1	614676
regulatory_region_variant	54	24	614676	85000	0	1	614676
regulatory_region_variant	54	24	614676	90000	0	1	614676
regulatory_region_variant	54	24	614676	95000	0	1	614676
regulatory_region_variant	54	24	614676	100000	0	1	614676
regulatory_region_variant	54	24	614676	110000	0	1	614676
regulatory_region_variant	54	24	614676	120000	0	1	614676
regulatory_region_variant	54	24	614676	125748	0	1	614676
regulatory_region_variant	55	-4	600844	10	0	0	600844
regulatory_region_variant	55	-4	600844	20	0	0	600844
regulatory_region_variant	55	-4	600844	50	0	0	600844
regulatory_region_variant	55	-4	600844	100	0	0	600844
regulatory_region_variant	55	-4	600844	200	0	0	600844
regulatory_region_variant	55	-4	600844	500	0	0	600844
regulatory_region_variant	55	-4	600844	1000	0	0	600844
regulatory_region_variant	55	-4	600844	2000	0	0	600844
regulatory_region_variant	55	-4	600844	3070	0	0	600844
regulatory_region_variant	55	-4	600844	5000	0	0	600844
regulatory_region_variant	55	-4	600844	5040	0	0	600844
regulatory_region_variant	55	-4	600844	8128	0	0	600844
regulatory_region_variant	55	-4	600844	9197	0	0	600844
regulatory_region_variant	55	-4	600844	10000	0	0	600844
regulatory_region_variant	55	-4	600844	10824	0	0	600844
regulatory_region_variant	55	-4	600844	15000	0	0	600844
regulatory_region_variant	55	-4	600844	15308	0	0	600844
regulatory_region_variant	55	-4	600844	17296	1	1	600844
regulatory_region_variant	55	-4	600844	20000	0	1	600844
regulatory_region_variant	55	-4	600844	25000	0	1	600844
regulatory_region_variant	55	-4	600844	30000	0	1	600844
regulatory_region_variant	55	-4	600844	35000	0	1	600844
regulatory_region_variant	55	-4	600844	40000	0	1	600844
regulatory_region_variant	55	-4	600844	45000	0	1	600844
regulatory_region_variant	55	-4	600844	50000	0	1	600844
regulatory_region_variant	55	-4	600844	55000	0	1	600844
regulatory_region_variant	55	-4	600844	56885	0	1	600844
regulatory_region_variant	55	-4	600844	60000	0	1	600844
regulatory_region_variant	55	-4	600844	65000	0	1	600844
regulatory_region_variant	55	-4	600844	70000	0	1	600844
regulatory_region_variant	55	-4	600844	75000	0	1	600844
regulatory_region_variant	55	-4	600844	80000	0	1	600844
regulatory_region_variant	55	-4	600844	85000	0	1	600844
regulatory_region_variant	55	-4	600844	90000	0	1	600844
regulatory_region_variant	55	-4	600844	95000	0	1	600844
regulatory_region_variant	55	-4	600844	100000	0	1	600844
regulatory_region_variant	55	-4	600844	110000	0	1	600844
regulatory_region_variant	55	-4	600844	120000	0	1	600844
regulatory_region_variant	55	-4	600844	125748	0	1	600844
regulatory_region_variant	55	-3	600844	10	0	0	600844
regulatory_region_variant	55	-3	600844	20	0	0	600844
regulatory_region_variant	55	-3	600844	50	0	0	600844
regulatory_region_variant	55	-3	600844	100	1	1	600844
regulatory_region_variant	55	-3	600844	200	1	1	600844
regulatory_region_variant	55	-3	600844	500	1	1	600844
regulatory_region_variant	55	-3	600844	1000	1	1	600844
regulatory_region_variant	55	-3	600844	2000	1	1	600844
regulatory_region_variant	55	-3	600844	3070	1	1	600844
regulatory_region_variant	55	-3	600844	5000	1	1	600844
regulatory_region_variant	55	-3	600844	5040	1	1	600844
regulatory_region_variant	55	-3	600844	8128	1	1	600844
regulatory_region_variant	55	-3	600844	9197	1	1	600844
regulatory_region_variant	55	-3	600844	10000	1	1	600844
regulatory_region_variant	55	-3	600844	10824	1	1	600844
regulatory_region_variant	55	-3	600844	15000	1	1	600844
regulatory_region_variant	55	-3	600844	15308	1	1	600844
regulatory_region_variant	55	-3	600844	17296	1	1	600844
regulatory_region_variant	55	-3	600844	20000	1	1	600844
regulatory_region_variant	55	-3	600844	25000	1	1	600844
regulatory_region_variant	55	-3	600844	30000	1	1	600844
regulatory_region_variant	55	-3	600844	35000	1	1	600844
regulatory_region_variant	55	-3	600844	40000	1	1	600844
regulatory_region_variant	55	-3	600844	45000	1	1	600844
regulatory_region_variant	55	-3	600844	50000	1	1	600844
regulatory_region_variant	55	-3	600844	55000	1	1	600844
regulatory_region_variant	55	-3	600844	56885	1	1	600844
regulatory_region_variant	55	-3	600844	60000	1	1	600844
regulatory_region_variant	55	-3	600844	65000	1	1	600844
regulatory_region_variant	55	-3	600844	70000	1	1	600844
regulatory_region_variant	55	-3	600844	75000	1	1	600844
regulatory_region_variant	55	-3	600844	80000	1	1	600844
regulatory_region_variant	55	-3	600844	85000	1	1	600844
regulatory_region_variant	55	-3	600844	90000	1	1	600844
regulatory_region_variant	55	-3	600844	95000	1	1	600844
regulatory_region_variant	55	-3	600844	100000	1	1	600844
regulatory_region_variant	55	-3	600844	110000	1	1	600844
regulatory_region_variant	55	-3	600844	120000	1	1	600844
regulatory_region_variant	55	-3	600844	125748	1	1	600844
regulatory_region_variant	55	-2	600844	10	0	0	600844
regulatory_region_variant	55	-2	600844	20	0	0	600844
regulatory_region_variant	55	-2	600844	50	0	0	600844
regulatory_region_variant	55	-2	600844	100	0	0	600844
regulatory_region_variant	55	-2	600844	200	0	0	600844
regulatory_region_variant	55	-2	600844	500	0	0	600844
regulatory_region_variant	55	-2	600844	1000	0	0	600844
regulatory_region_variant	55	-2	600844	2000	0	0	600844
regulatory_region_variant	55	-2	600844	3070	0	0	600844
regulatory_region_variant	55	-2	600844	5000	1	1	600844
regulatory_region_variant	55	-2	600844	5040	1	1	600844
regulatory_region_variant	55	-2	600844	8128	1	1	600844
regulatory_region_variant	55	-2	600844	9197	1	1	600844
regulatory_region_variant	55	-2	600844	10000	1	1	600844
regulatory_region_variant	55	-2	600844	10824	1	1	600844
regulatory_region_variant	55	-2	600844	15000	0	1	600844
regulatory_region_variant	55	-2	600844	15308	0	1	600844
regulatory_region_variant	55	-2	600844	17296	0	1	600844
regulatory_region_variant	55	-2	600844	20000	0	1	600844
regulatory_region_variant	55	-2	600844	25000	0	1	600844
regulatory_region_variant	55	-2	600844	30000	0	1	600844
regulatory_region_variant	55	-2	600844	35000	0	1	600844
regulatory_region_variant	55	-2	600844	40000	0	1	600844
regulatory_region_variant	55	-2	600844	45000	0	1	600844
regulatory_region_variant	55	-2	600844	50000	0	1	600844
regulatory_region_variant	55	-2	600844	55000	0	1	600844
regulatory_region_variant	55	-2	600844	56885	0	1	600844
regulatory_region_variant	55	-2	600844	60000	0	1	600844
regulatory_region_variant	55	-2	600844	65000	0	1	600844
regulatory_region_variant	55	-2	600844	70000	0	1	600844
regulatory_region_variant	55	-2	600844	75000	0	1	600844
regulatory_region_variant	55	-2	600844	80000	0	1	600844
regulatory_region_variant	55	-2	600844	85000	0	1	600844
regulatory_region_variant	55	-2	600844	90000	0	1	600844
regulatory_region_variant	55	-2	600844	95000	0	1	600844
regulatory_region_variant	55	-2	600844	100000	0	1	600844
regulatory_region_variant	55	-2	600844	110000	0	1	600844
regulatory_region_variant	55	-2	600844	120000	0	1	600844
regulatory_region_variant	55	-2	600844	125748	0	1	600844
regulatory_region_variant	55	-1	600844	10	0	0	600844
regulatory_region_variant	55	-1	600844	20	0	0	600844
regulatory_region_variant	55	-1	600844	50	0	0	600844
regulatory_region_variant	55	-1	600844	100	0	0	600844
regulatory_region_variant	55	-1	600844	200	0	0	600844
regulatory_region_variant	55	-1	600844	500	1	2	600844
regulatory_region_variant	55	-1	600844	1000	0	2	600844
regulatory_region_variant	55	-1	600844	2000	0	2	600844
regulatory_region_variant	55	-1	600844	3070	0	2	600844
regulatory_region_variant	55	-1	600844	5000	0	2	600844
regulatory_region_variant	55	-1	600844	5040	0	2	600844
regulatory_region_variant	55	-1	600844	8128	0	2	600844
regulatory_region_variant	55	-1	600844	9197	0	2	600844
regulatory_region_variant	55	-1	600844	10000	1	3	600844
regulatory_region_variant	55	-1	600844	10824	1	3	600844
regulatory_region_variant	55	-1	600844	15000	1	3	600844
regulatory_region_variant	55	-1	600844	15308	1	3	600844
regulatory_region_variant	55	-1	600844	17296	1	3	600844
regulatory_region_variant	55	-1	600844	20000	1	3	600844
regulatory_region_variant	55	-1	600844	25000	1	3	600844
regulatory_region_variant	55	-1	600844	30000	1	3	600844
regulatory_region_variant	55	-1	600844	35000	0	3	600844
regulatory_region_variant	55	-1	600844	40000	0	3	600844
regulatory_region_variant	55	-1	600844	45000	0	3	600844
regulatory_region_variant	55	-1	600844	50000	0	3	600844
regulatory_region_variant	55	-1	600844	55000	0	3	600844
regulatory_region_variant	55	-1	600844	56885	0	3	600844
regulatory_region_variant	55	-1	600844	60000	0	3	600844
regulatory_region_variant	55	-1	600844	65000	0	3	600844
regulatory_region_variant	55	-1	600844	70000	0	3	600844
regulatory_region_variant	55	-1	600844	75000	0	3	600844
regulatory_region_variant	55	-1	600844	80000	0	3	600844
regulatory_region_variant	55	-1	600844	85000	1	4	600844
regulatory_region_variant	55	-1	600844	90000	1	4	600844
regulatory_region_variant	55	-1	600844	95000	1	4	600844
regulatory_region_variant	55	-1	600844	100000	2	5	600844
regulatory_region_variant	55	-1	600844	110000	3	6	600844
regulatory_region_variant	55	-1	600844	120000	3	6	600844
regulatory_region_variant	55	-1	600844	125748	2	6	600844
regulatory_region_variant	55	1	600844	10	0	0	600844
regulatory_region_variant	55	1	600844	20	0	0	600844
regulatory_region_variant	55	1	600844	50	0	0	600844
regulatory_region_variant	55	1	600844	100	0	0	600844
regulatory_region_variant	55	1	600844	200	0	0	600844
regulatory_region_variant	55	1	600844	500	0	0	600844
regulatory_region_variant	55	1	600844	1000	0	0	600844
regulatory_region_variant	55	1	600844	2000	0	0	600844
regulatory_region_variant	55	1	600844	3070	0	0	600844
regulatory_region_variant	55	1	600844	5000	0	0	600844
regulatory_region_variant	55	1	600844	5040	0	0	600844
regulatory_region_variant	55	1	600844	8128	0	0	600844
regulatory_region_variant	55	1	600844	9197	0	0	600844
regulatory_region_variant	55	1	600844	10000	0	0	600844
regulatory_region_variant	55	1	600844	10824	0	0	600844
regulatory_region_variant	55	1	600844	15000	1	1	600844
regulatory_region_variant	55	1	600844	15308	1	1	600844
regulatory_region_variant	55	1	600844	17296	1	1	600844
regulatory_region_variant	55	1	600844	20000	1	1	600844
regulatory_region_variant	55	1	600844	25000	1	1	600844
regulatory_region_variant	55	1	600844	30000	0	1	600844
regulatory_region_variant	55	1	600844	35000	1	2	600844
regulatory_region_variant	55	1	600844	40000	1	2	600844
regulatory_region_variant	55	1	600844	45000	2	3	600844
regulatory_region_variant	55	1	600844	50000	2	3	600844
regulatory_region_variant	55	1	600844	55000	2	3	600844
regulatory_region_variant	55	1	600844	56885	2	3	600844
regulatory_region_variant	55	1	600844	60000	2	3	600844
regulatory_region_variant	55	1	600844	65000	2	3	600844
regulatory_region_variant	55	1	600844	70000	2	3	600844
regulatory_region_variant	55	1	600844	75000	2	3	600844
regulatory_region_variant	55	1	600844	80000	2	3	600844
regulatory_region_variant	55	1	600844	85000	2	3	600844
regulatory_region_variant	55	1	600844	90000	2	3	600844
regulatory_region_variant	55	1	600844	95000	2	3	600844
regulatory_region_variant	55	1	600844	100000	2	3	600844
regulatory_region_variant	55	1	600844	110000	2	3	600844
regulatory_region_variant	55	1	600844	120000	2	3	600844
regulatory_region_variant	55	1	600844	125748	2	3	600844
regulatory_region_variant	56	-10	589495	10	0	0	589495
regulatory_region_variant	56	-10	589495	20	0	0	589495
regulatory_region_variant	56	-10	589495	50	0	0	589495
regulatory_region_variant	56	-10	589495	100	0	0	589495
regulatory_region_variant	56	-10	589495	200	0	0	589495
regulatory_region_variant	56	-10	589495	500	0	0	589495
regulatory_region_variant	56	-10	589495	1000	0	0	589495
regulatory_region_variant	56	-10	589495	2000	0	0	589495
regulatory_region_variant	56	-10	589495	3070	0	0	589495
regulatory_region_variant	56	-10	589495	5000	0	0	589495
regulatory_region_variant	56	-10	589495	5040	0	0	589495
regulatory_region_variant	56	-10	589495	8128	0	0	589495
regulatory_region_variant	56	-10	589495	9197	0	0	589495
regulatory_region_variant	56	-10	589495	10000	0	0	589495
regulatory_region_variant	56	-10	589495	10824	0	0	589495
regulatory_region_variant	56	-10	589495	15000	0	0	589495
regulatory_region_variant	56	-10	589495	15308	0	0	589495
regulatory_region_variant	56	-10	589495	17296	0	0	589495
regulatory_region_variant	56	-10	589495	20000	0	0	589495
regulatory_region_variant	56	-10	589495	25000	0	0	589495
regulatory_region_variant	56	-10	589495	30000	0	0	589495
regulatory_region_variant	56	-10	589495	35000	0	0	589495
regulatory_region_variant	56	-10	589495	40000	0	0	589495
regulatory_region_variant	56	-10	589495	45000	0	0	589495
regulatory_region_variant	56	-10	589495	50000	0	0	589495
regulatory_region_variant	56	-10	589495	55000	0	0	589495
regulatory_region_variant	56	-10	589495	56885	0	0	589495
regulatory_region_variant	56	-10	589495	60000	0	0	589495
regulatory_region_variant	56	-10	589495	65000	1	1	589495
regulatory_region_variant	56	-10	589495	70000	1	1	589495
regulatory_region_variant	56	-10	589495	75000	1	1	589495
regulatory_region_variant	56	-10	589495	80000	1	1	589495
regulatory_region_variant	56	-10	589495	85000	1	1	589495
regulatory_region_variant	56	-10	589495	90000	1	1	589495
regulatory_region_variant	56	-10	589495	95000	1	1	589495
regulatory_region_variant	56	-10	589495	100000	1	1	589495
regulatory_region_variant	56	-10	589495	110000	1	1	589495
regulatory_region_variant	56	-10	589495	120000	1	1	589495
regulatory_region_variant	56	-10	589495	125748	1	1	589495
regulatory_region_variant	56	-4	589495	10	0	0	589495
regulatory_region_variant	56	-4	589495	20	0	0	589495
regulatory_region_variant	56	-4	589495	50	0	0	589495
regulatory_region_variant	56	-4	589495	100	0	0	589495
regulatory_region_variant	56	-4	589495	200	0	0	589495
regulatory_region_variant	56	-4	589495	500	0	0	589495
regulatory_region_variant	56	-4	589495	1000	0	0	589495
regulatory_region_variant	56	-4	589495	2000	0	0	589495
regulatory_region_variant	56	-4	589495	3070	0	0	589495
regulatory_region_variant	56	-4	589495	5000	0	0	589495
regulatory_region_variant	56	-4	589495	5040	0	0	589495
regulatory_region_variant	56	-4	589495	8128	0	0	589495
regulatory_region_variant	56	-4	589495	9197	0	0	589495
regulatory_region_variant	56	-4	589495	10000	0	0	589495
regulatory_region_variant	56	-4	589495	10824	0	0	589495
regulatory_region_variant	56	-4	589495	15000	0	0	589495
regulatory_region_variant	56	-4	589495	15308	0	0	589495
regulatory_region_variant	56	-4	589495	17296	0	0	589495
regulatory_region_variant	56	-4	589495	20000	0	0	589495
regulatory_region_variant	56	-4	589495	25000	0	0	589495
regulatory_region_variant	56	-4	589495	30000	1	1	589495
regulatory_region_variant	56	-4	589495	35000	1	1	589495
regulatory_region_variant	56	-4	589495	40000	1	1	589495
regulatory_region_variant	56	-4	589495	45000	1	1	589495
regulatory_region_variant	56	-4	589495	50000	1	1	589495
regulatory_region_variant	56	-4	589495	55000	1	1	589495
regulatory_region_variant	56	-4	589495	56885	1	1	589495
regulatory_region_variant	56	-4	589495	60000	1	1	589495
regulatory_region_variant	56	-4	589495	65000	1	1	589495
regulatory_region_variant	56	-4	589495	70000	1	1	589495
regulatory_region_variant	56	-4	589495	75000	1	1	589495
regulatory_region_variant	56	-4	589495	80000	1	1	589495
regulatory_region_variant	56	-4	589495	85000	1	1	589495
regulatory_region_variant	56	-4	589495	90000	1	1	589495
regulatory_region_variant	56	-4	589495	95000	1	1	589495
regulatory_region_variant	56	-4	589495	100000	1	1	589495
regulatory_region_variant	56	-4	589495	110000	1	1	589495
regulatory_region_variant	56	-4	589495	120000	0	1	589495
regulatory_region_variant	56	-4	589495	125748	0	1	589495
regulatory_region_variant	56	-3	589495	10	0	0	589495
regulatory_region_variant	56	-3	589495	20	0	0	589495
regulatory_region_variant	56	-3	589495	50	0	0	589495
regulatory_region_variant	56	-3	589495	100	0	0	589495
regulatory_region_variant	56	-3	589495	200	0	0	589495
regulatory_region_variant	56	-3	589495	500	0	1	589495
regulatory_region_variant	56	-3	589495	1000	0	1	589495
regulatory_region_variant	56	-3	589495	2000	0	1	589495
regulatory_region_variant	56	-3	589495	3070	0	1	589495
regulatory_region_variant	56	-3	589495	5000	0	1	589495
regulatory_region_variant	56	-3	589495	5040	0	1	589495
regulatory_region_variant	56	-3	589495	8128	0	1	589495
regulatory_region_variant	56	-3	589495	9197	0	1	589495
regulatory_region_variant	56	-3	589495	10000	0	1	589495
regulatory_region_variant	56	-3	589495	10824	0	1	589495
regulatory_region_variant	56	-3	589495	15000	0	1	589495
regulatory_region_variant	56	-3	589495	15308	0	1	589495
regulatory_region_variant	56	-3	589495	17296	0	1	589495
regulatory_region_variant	56	-3	589495	20000	0	1	589495
regulatory_region_variant	56	-3	589495	25000	0	1	589495
regulatory_region_variant	56	-3	589495	30000	0	1	589495
regulatory_region_variant	56	-3	589495	35000	0	1	589495
regulatory_region_variant	56	-3	589495	40000	0	1	589495
regulatory_region_variant	56	-3	589495	45000	0	1	589495
regulatory_region_variant	56	-3	589495	50000	0	1	589495
regulatory_region_variant	56	-3	589495	55000	0	1	589495
regulatory_region_variant	56	-3	589495	56885	0	1	589495
regulatory_region_variant	56	-3	589495	60000	0	1	589495
regulatory_region_variant	56	-3	589495	65000	0	1	589495
regulatory_region_variant	56	-3	589495	70000	0	1	589495
regulatory_region_variant	56	-3	589495	75000	0	1	589495
regulatory_region_variant	56	-3	589495	80000	0	1	589495
regulatory_region_variant	56	-3	589495	85000	0	1	589495
regulatory_region_variant	56	-3	589495	90000	1	2	589495
regulatory_region_variant	56	-3	589495	95000	1	2	589495
regulatory_region_variant	56	-3	589495	100000	1	2	589495
regulatory_region_variant	56	-3	589495	110000	1	2	589495
regulatory_region_variant	56	-3	589495	120000	1	2	589495
regulatory_region_variant	56	-3	589495	125748	1	2	589495
regulatory_region_variant	56	-2	589495	10	0	0	589495
regulatory_region_variant	56	-2	589495	20	0	0	589495
regulatory_region_variant	56	-2	589495	50	0	0	589495
regulatory_region_variant	56	-2	589495	100	0	0	589495
regulatory_region_variant	56	-2	589495	200	0	0	589495
regulatory_region_variant	56	-2	589495	500	0	0	589495
regulatory_region_variant	56	-2	589495	1000	0	0	589495
regulatory_region_variant	56	-2	589495	2000	0	0	589495
regulatory_region_variant	56	-2	589495	3070	0	0	589495
regulatory_region_variant	56	-2	589495	5000	0	0	589495
regulatory_region_variant	56	-2	589495	5040	0	0	589495
regulatory_region_variant	56	-2	589495	8128	1	1	589495
regulatory_region_variant	56	-2	589495	9197	1	1	589495
regulatory_region_variant	56	-2	589495	10000	1	1	589495
regulatory_region_variant	56	-2	589495	10824	1	1	589495
regulatory_region_variant	56	-2	589495	15000	0	1	589495
regulatory_region_variant	56	-2	589495	15308	0	1	589495
regulatory_region_variant	56	-2	589495	17296	0	1	589495
regulatory_region_variant	56	-2	589495	20000	0	1	589495
regulatory_region_variant	56	-2	589495	25000	0	1	589495
regulatory_region_variant	56	-2	589495	30000	0	1	589495
regulatory_region_variant	56	-2	589495	35000	0	1	589495
regulatory_region_variant	56	-2	589495	40000	0	1	589495
regulatory_region_variant	56	-2	589495	45000	0	1	589495
regulatory_region_variant	56	-2	589495	50000	0	1	589495
regulatory_region_variant	56	-2	589495	55000	0	1	589495
regulatory_region_variant	56	-2	589495	56885	0	1	589495
regulatory_region_variant	56	-2	589495	60000	0	1	589495
regulatory_region_variant	56	-2	589495	65000	0	1	589495
regulatory_region_variant	56	-2	589495	70000	0	1	589495
regulatory_region_variant	56	-2	589495	75000	0	1	589495
regulatory_region_variant	56	-2	589495	80000	0	1	589495
regulatory_region_variant	56	-2	589495	85000	0	1	589495
regulatory_region_variant	56	-2	589495	90000	0	1	589495
regulatory_region_variant	56	-2	589495	95000	0	1	589495
regulatory_region_variant	56	-2	589495	100000	0	1	589495
regulatory_region_variant	56	-2	589495	110000	1	2	589495
regulatory_region_variant	56	-2	589495	120000	1	2	589495
regulatory_region_variant	56	-2	589495	125748	2	3	589495
regulatory_region_variant	56	-1	589495	10	0	0	589495
regulatory_region_variant	56	-1	589495	20	0	0	589495
regulatory_region_variant	56	-1	589495	50	0	0	589495
regulatory_region_variant	56	-1	589495	100	0	0	589495
regulatory_region_variant	56	-1	589495	200	0	0	589495
regulatory_region_variant	56	-1	589495	500	0	0	589495
regulatory_region_variant	56	-1	589495	1000	1	1	589495
regulatory_region_variant	56	-1	589495	2000	0	1	589495
regulatory_region_variant	56	-1	589495	3070	0	1	589495
regulatory_region_variant	56	-1	589495	5000	0	1	589495
regulatory_region_variant	56	-1	589495	5040	0	1	589495
regulatory_region_variant	56	-1	589495	8128	0	1	589495
regulatory_region_variant	56	-1	589495	9197	0	1	589495
regulatory_region_variant	56	-1	589495	10000	0	1	589495
regulatory_region_variant	56	-1	589495	10824	0	1	589495
regulatory_region_variant	56	-1	589495	15000	0	1	589495
regulatory_region_variant	56	-1	589495	15308	0	1	589495
regulatory_region_variant	56	-1	589495	17296	0	1	589495
regulatory_region_variant	56	-1	589495	20000	1	2	589495
regulatory_region_variant	56	-1	589495	25000	1	2	589495
regulatory_region_variant	56	-1	589495	30000	1	2	589495
regulatory_region_variant	56	-1	589495	35000	1	2	589495
regulatory_region_variant	56	-1	589495	40000	2	3	589495
regulatory_region_variant	56	-1	589495	45000	2	3	589495
regulatory_region_variant	56	-1	589495	50000	2	3	589495
regulatory_region_variant	56	-1	589495	55000	2	3	589495
regulatory_region_variant	56	-1	589495	56885	3	4	589495
regulatory_region_variant	56	-1	589495	60000	3	4	589495
regulatory_region_variant	56	-1	589495	65000	3	4	589495
regulatory_region_variant	56	-1	589495	70000	3	4	589495
regulatory_region_variant	56	-1	589495	75000	3	4	589495
regulatory_region_variant	56	-1	589495	80000	3	4	589495
regulatory_region_variant	56	-1	589495	85000	3	4	589495
regulatory_region_variant	56	-1	589495	90000	3	4	589495
regulatory_region_variant	56	-1	589495	95000	3	4	589495
regulatory_region_variant	56	-1	589495	100000	3	4	589495
regulatory_region_variant	56	-1	589495	110000	3	4	589495
regulatory_region_variant	56	-1	589495	120000	3	4	589495
regulatory_region_variant	56	-1	589495	125748	3	4	589495
regulatory_region_variant	56	4	589495	10	0	0	589495
regulatory_region_variant	56	4	589495	20	0	0	589495
regulatory_region_variant	56	4	589495	50	0	0	589495
regulatory_region_variant	56	4	589495	100	0	0	589495
regulatory_region_variant	56	4	589495	200	0	0	589495
regulatory_region_variant	56	4	589495	500	0	0	589495
regulatory_region_variant	56	4	589495	1000	0	0	589495
regulatory_region_variant	56	4	589495	2000	0	0	589495
regulatory_region_variant	56	4	589495	3070	0	0	589495
regulatory_region_variant	56	4	589495	5000	0	0	589495
regulatory_region_variant	56	4	589495	5040	0	0	589495
regulatory_region_variant	56	4	589495	8128	1	1	589495
regulatory_region_variant	56	4	589495	9197	1	1	589495
regulatory_region_variant	56	4	589495	10000	1	1	589495
regulatory_region_variant	56	4	589495	10824	1	1	589495
regulatory_region_variant	56	4	589495	15000	1	1	589495
regulatory_region_variant	56	4	589495	15308	1	1	589495
regulatory_region_variant	56	4	589495	17296	1	1	589495
regulatory_region_variant	56	4	589495	20000	1	1	589495
regulatory_region_variant	56	4	589495	25000	1	1	589495
regulatory_region_variant	56	4	589495	30000	0	1	589495
regulatory_region_variant	56	4	589495	35000	0	1	589495
regulatory_region_variant	56	4	589495	40000	0	1	589495
regulatory_region_variant	56	4	589495	45000	0	1	589495
regulatory_region_variant	56	4	589495	50000	0	1	589495
regulatory_region_variant	56	4	589495	55000	0	1	589495
regulatory_region_variant	56	4	589495	56885	0	1	589495
regulatory_region_variant	56	4	589495	60000	0	1	589495
regulatory_region_variant	56	4	589495	65000	0	1	589495
regulatory_region_variant	56	4	589495	70000	0	1	589495
regulatory_region_variant	56	4	589495	75000	0	1	589495
regulatory_region_variant	56	4	589495	80000	0	1	589495
regulatory_region_variant	56	4	589495	85000	0	1	589495
regulatory_region_variant	56	4	589495	90000	0	1	589495
regulatory_region_variant	56	4	589495	95000	0	1	589495
regulatory_region_variant	56	4	589495	100000	0	1	589495
regulatory_region_variant	56	4	589495	110000	0	1	589495
regulatory_region_variant	56	4	589495	120000	0	1	589495
regulatory_region_variant	56	4	589495	125748	0	1	589495
regulatory_region_variant	57	-16	579461	10	0	0	579461
regulatory_region_variant	57	-16	579461	20	0	0	579461
regulatory_region_variant	57	-16	579461	50	0	0	579461
regulatory_region_variant	57	-16	579461	100	0	0	579461
regulatory_region_variant	57	-16	579461	200	0	0	579461
regulatory_region_variant	57	-16	579461	500	0	0	579461
regulatory_region_variant	57	-16	579461	1000	0	0	579461
regulatory_region_variant	57	-16	579461	2000	0	0	579461
regulatory_region_variant	57	-16	579461	3070	0	0	579461
regulatory_region_variant	57	-16	579461	5000	0	0	579461
regulatory_region_variant	57	-16	579461	5040	0	0	579461
regulatory_region_variant	57	-16	579461	8128	0	0	579461
regulatory_region_variant	57	-16	579461	9197	0	0	579461
regulatory_region_variant	57	-16	579461	10000	0	0	579461
regulatory_region_variant	57	-16	579461	10824	0	0	579461
regulatory_region_variant	57	-16	579461	15000	0	0	579461
regulatory_region_variant	57	-16	579461	15308	0	0	579461
regulatory_region_variant	57	-16	579461	17296	0	0	579461
regulatory_region_variant	57	-16	579461	20000	0	0	579461
regulatory_region_variant	57	-16	579461	25000	0	0	579461
regulatory_region_variant	57	-16	579461	30000	0	0	579461
regulatory_region_variant	57	-16	579461	35000	1	1	579461
regulatory_region_variant	57	-16	579461	40000	1	1	579461
regulatory_region_variant	57	-16	579461	45000	1	1	579461
regulatory_region_variant	57	-16	579461	50000	1	1	579461
regulatory_region_variant	57	-16	579461	55000	1	1	579461
regulatory_region_variant	57	-16	579461	56885	1	1	579461
regulatory_region_variant	57	-16	579461	60000	1	1	579461
regulatory_region_variant	57	-16	579461	65000	1	1	579461
regulatory_region_variant	57	-16	579461	70000	1	1	579461
regulatory_region_variant	57	-16	579461	75000	1	1	579461
regulatory_region_variant	57	-16	579461	80000	1	1	579461
regulatory_region_variant	57	-16	579461	85000	1	1	579461
regulatory_region_variant	57	-16	579461	90000	1	1	579461
regulatory_region_variant	57	-16	579461	95000	1	1	579461
regulatory_region_variant	57	-16	579461	100000	1	1	579461
regulatory_region_variant	57	-16	579461	110000	1	1	579461
regulatory_region_variant	57	-16	579461	120000	1	1	579461
regulatory_region_variant	57	-16	579461	125748	1	1	579461
regulatory_region_variant	57	-12	579461	10	0	0	579461
regulatory_region_variant	57	-12	579461	20	0	0	579461
regulatory_region_variant	57	-12	579461	50	0	0	579461
regulatory_region_variant	57	-12	579461	100	0	0	579461
regulatory_region_variant	57	-12	579461	200	0	0	579461
regulatory_region_variant	57	-12	579461	500	0	0	579461
regulatory_region_variant	57	-12	579461	1000	0	0	579461
regulatory_region_variant	57	-12	579461	2000	0	0	579461
regulatory_region_variant	57	-12	579461	3070	0	0	579461
regulatory_region_variant	57	-12	579461	5000	0	0	579461
regulatory_region_variant	57	-12	579461	5040	0	0	579461
regulatory_region_variant	57	-12	579461	8128	0	0	579461
regulatory_region_variant	57	-12	579461	9197	0	0	579461
regulatory_region_variant	57	-12	579461	10000	0	0	579461
regulatory_region_variant	57	-12	579461	10824	0	0	579461
regulatory_region_variant	57	-12	579461	15000	0	0	579461
regulatory_region_variant	57	-12	579461	15308	0	0	579461
regulatory_region_variant	57	-12	579461	17296	0	0	579461
regulatory_region_variant	57	-12	579461	20000	0	0	579461
regulatory_region_variant	57	-12	579461	25000	0	0	579461
regulatory_region_variant	57	-12	579461	30000	0	0	579461
regulatory_region_variant	57	-12	579461	35000	0	0	579461
regulatory_region_variant	57	-12	579461	40000	0	0	579461
regulatory_region_variant	57	-12	579461	45000	0	0	579461
regulatory_region_variant	57	-12	579461	50000	0	0	579461
regulatory_region_variant	57	-12	579461	55000	0	0	579461
regulatory_region_variant	57	-12	579461	56885	0	0	579461
regulatory_region_variant	57	-12	579461	60000	0	0	579461
regulatory_region_variant	57	-12	579461	65000	0	0	579461
regulatory_region_variant	57	-12	579461	70000	0	0	579461
regulatory_region_variant	57	-12	579461	75000	0	0	579461
regulatory_region_variant	57	-12	579461	80000	0	0	579461
regulatory_region_variant	57	-12	579461	85000	0	0	579461
regulatory_region_variant	57	-12	579461	90000	0	0	579461
regulatory_region_variant	57	-12	579461	95000	0	0	579461
regulatory_region_variant	57	-12	579461	100000	0	0	579461
regulatory_region_variant	57	-12	579461	110000	0	0	579461
regulatory_region_variant	57	-12	579461	120000	1	1	579461
regulatory_region_variant	57	-12	579461	125748	1	1	579461
regulatory_region_variant	57	-4	579461	10	0	0	579461
regulatory_region_variant	57	-4	579461	20	0	0	579461
regulatory_region_variant	57	-4	579461	50	0	0	579461
regulatory_region_variant	57	-4	579461	100	0	0	579461
regulatory_region_variant	57	-4	579461	200	0	0	579461
regulatory_region_variant	57	-4	579461	500	0	0	579461
regulatory_region_variant	57	-4	579461	1000	0	0	579461
regulatory_region_variant	57	-4	579461	2000	0	0	579461
regulatory_region_variant	57	-4	579461	3070	0	0	579461
regulatory_region_variant	57	-4	579461	5000	0	0	579461
regulatory_region_variant	57	-4	579461	5040	0	0	579461
regulatory_region_variant	57	-4	579461	8128	0	0	579461
regulatory_region_variant	57	-4	579461	9197	0	0	579461
regulatory_region_variant	57	-4	579461	10000	0	0	579461
regulatory_region_variant	57	-4	579461	10824	1	1	579461
regulatory_region_variant	57	-4	579461	15000	1	1	579461
regulatory_region_variant	57	-4	579461	15308	1	1	579461
regulatory_region_variant	57	-4	579461	17296	1	1	579461
regulatory_region_variant	57	-4	579461	20000	1	1	579461
regulatory_region_variant	57	-4	579461	25000	1	1	579461
regulatory_region_variant	57	-4	579461	30000	1	1	579461
regulatory_region_variant	57	-4	579461	35000	1	1	579461
regulatory_region_variant	57	-4	579461	40000	1	1	579461
regulatory_region_variant	57	-4	579461	45000	1	1	579461
regulatory_region_variant	57	-4	579461	50000	1	1	579461
regulatory_region_variant	57	-4	579461	55000	1	1	579461
regulatory_region_variant	57	-4	579461	56885	1	1	579461
regulatory_region_variant	57	-4	579461	60000	1	1	579461
regulatory_region_variant	57	-4	579461	65000	1	1	579461
regulatory_region_variant	57	-4	579461	70000	1	1	579461
regulatory_region_variant	57	-4	579461	75000	1	1	579461
regulatory_region_variant	57	-4	579461	80000	1	1	579461
regulatory_region_variant	57	-4	579461	85000	1	1	579461
regulatory_region_variant	57	-4	579461	90000	1	1	579461
regulatory_region_variant	57	-4	579461	95000	1	1	579461
regulatory_region_variant	57	-4	579461	100000	1	1	579461
regulatory_region_variant	57	-4	579461	110000	1	1	579461
regulatory_region_variant	57	-4	579461	120000	1	1	579461
regulatory_region_variant	57	-4	579461	125748	1	1	579461
regulatory_region_variant	57	-1	579461	10	0	0	579461
regulatory_region_variant	57	-1	579461	20	0	0	579461
regulatory_region_variant	57	-1	579461	50	0	0	579461
regulatory_region_variant	57	-1	579461	100	0	0	579461
regulatory_region_variant	57	-1	579461	200	0	0	579461
regulatory_region_variant	57	-1	579461	500	0	0	579461
regulatory_region_variant	57	-1	579461	1000	0	0	579461
regulatory_region_variant	57	-1	579461	2000	0	0	579461
regulatory_region_variant	57	-1	579461	3070	0	0	579461
regulatory_region_variant	57	-1	579461	5000	0	0	579461
regulatory_region_variant	57	-1	579461	5040	0	0	579461
regulatory_region_variant	57	-1	579461	8128	0	0	579461
regulatory_region_variant	57	-1	579461	9197	0	0	579461
regulatory_region_variant	57	-1	579461	10000	1	1	579461
regulatory_region_variant	57	-1	579461	10824	1	1	579461
regulatory_region_variant	57	-1	579461	15000	1	1	579461
regulatory_region_variant	57	-1	579461	15308	1	1	579461
regulatory_region_variant	57	-1	579461	17296	0	1	579461
regulatory_region_variant	57	-1	579461	20000	0	1	579461
regulatory_region_variant	57	-1	579461	25000	2	3	579461
regulatory_region_variant	57	-1	579461	30000	2	3	579461
regulatory_region_variant	57	-1	579461	35000	3	4	579461
regulatory_region_variant	57	-1	579461	40000	3	4	579461
regulatory_region_variant	57	-1	579461	45000	3	4	579461
regulatory_region_variant	57	-1	579461	50000	3	4	579461
regulatory_region_variant	57	-1	579461	55000	3	4	579461
regulatory_region_variant	57	-1	579461	56885	3	4	579461
regulatory_region_variant	57	-1	579461	60000	3	4	579461
regulatory_region_variant	57	-1	579461	65000	3	4	579461
regulatory_region_variant	57	-1	579461	70000	3	4	579461
regulatory_region_variant	57	-1	579461	75000	3	4	579461
regulatory_region_variant	57	-1	579461	80000	3	4	579461
regulatory_region_variant	57	-1	579461	85000	3	4	579461
regulatory_region_variant	57	-1	579461	90000	3	4	579461
regulatory_region_variant	57	-1	579461	95000	3	4	579461
regulatory_region_variant	57	-1	579461	100000	3	4	579461
regulatory_region_variant	57	-1	579461	110000	3	4	579461
regulatory_region_variant	57	-1	579461	120000	3	4	579461
regulatory_region_variant	57	-1	579461	125748	3	4	579461
regulatory_region_variant	57	1	579461	10	0	1	579461
regulatory_region_variant	57	1	579461	20	0	1	579461
regulatory_region_variant	57	1	579461	50	0	1	579461
regulatory_region_variant	57	1	579461	100	0	1	579461
regulatory_region_variant	57	1	579461	200	0	1	579461
regulatory_region_variant	57	1	579461	500	0	1	579461
regulatory_region_variant	57	1	579461	1000	0	1	579461
regulatory_region_variant	57	1	579461	2000	0	1	579461
regulatory_region_variant	57	1	579461	3070	1	2	579461
regulatory_region_variant	57	1	579461	5000	1	2	579461
regulatory_region_variant	57	1	579461	5040	1	2	579461
regulatory_region_variant	57	1	579461	8128	1	2	579461
regulatory_region_variant	57	1	579461	9197	1	2	579461
regulatory_region_variant	57	1	579461	10000	1	2	579461
regulatory_region_variant	57	1	579461	10824	1	2	579461
regulatory_region_variant	57	1	579461	15000	1	2	579461
regulatory_region_variant	57	1	579461	15308	1	2	579461
regulatory_region_variant	57	1	579461	17296	1	2	579461
regulatory_region_variant	57	1	579461	20000	1	2	579461
regulatory_region_variant	57	1	579461	25000	1	2	579461
regulatory_region_variant	57	1	579461	30000	1	2	579461
regulatory_region_variant	57	1	579461	35000	1	2	579461
regulatory_region_variant	57	1	579461	40000	1	2	579461
regulatory_region_variant	57	1	579461	45000	1	2	579461
regulatory_region_variant	57	1	579461	50000	1	2	579461
regulatory_region_variant	57	1	579461	55000	1	2	579461
regulatory_region_variant	57	1	579461	56885	1	2	579461
regulatory_region_variant	57	1	579461	60000	1	2	579461
regulatory_region_variant	57	1	579461	65000	1	2	579461
regulatory_region_variant	57	1	579461	70000	1	2	579461
regulatory_region_variant	57	1	579461	75000	1	2	579461
regulatory_region_variant	57	1	579461	80000	1	2	579461
regulatory_region_variant	57	1	579461	85000	1	2	579461
regulatory_region_variant	57	1	579461	90000	1	2	579461
regulatory_region_variant	57	1	579461	95000	1	2	579461
regulatory_region_variant	57	1	579461	100000	1	2	579461
regulatory_region_variant	57	1	579461	110000	1	2	579461
regulatory_region_variant	57	1	579461	120000	1	2	579461
regulatory_region_variant	57	1	579461	125748	1	2	579461
regulatory_region_variant	57	3	579461	10	0	0	579461
regulatory_region_variant	57	3	579461	20	0	0	579461
regulatory_region_variant	57	3	579461	50	0	0	579461
regulatory_region_variant	57	3	579461	100	0	0	579461
regulatory_region_variant	57	3	579461	200	0	0	579461
regulatory_region_variant	57	3	579461	500	0	0	579461
regulatory_region_variant	57	3	579461	1000	0	0	579461
regulatory_region_variant	57	3	579461	2000	0	0	579461
regulatory_region_variant	57	3	579461	3070	0	0	579461
regulatory_region_variant	57	3	579461	5000	0	0	579461
regulatory_region_variant	57	3	579461	5040	0	0	579461
regulatory_region_variant	57	3	579461	8128	0	0	579461
regulatory_region_variant	57	3	579461	9197	0	0	579461
regulatory_region_variant	57	3	579461	10000	0	0	579461
regulatory_region_variant	57	3	579461	10824	0	0	579461
regulatory_region_variant	57	3	579461	15000	0	0	579461
regulatory_region_variant	57	3	579461	15308	0	0	579461
regulatory_region_variant	57	3	579461	17296	0	0	579461
regulatory_region_variant	57	3	579461	20000	0	0	579461
regulatory_region_variant	57	3	579461	25000	0	0	579461
regulatory_region_variant	57	3	579461	30000	0	0	579461
regulatory_region_variant	57	3	579461	35000	0	0	579461
regulatory_region_variant	57	3	579461	40000	0	0	579461
regulatory_region_variant	57	3	579461	45000	0	0	579461
regulatory_region_variant	57	3	579461	50000	0	0	579461
regulatory_region_variant	57	3	579461	55000	0	0	579461
regulatory_region_variant	57	3	579461	56885	0	0	579461
regulatory_region_variant	57	3	579461	60000	0	0	579461
regulatory_region_variant	57	3	579461	65000	0	0	579461
regulatory_region_variant	57	3	579461	70000	0	0	579461
regulatory_region_variant	57	3	579461	75000	0	0	579461
regulatory_region_variant	57	3	579461	80000	0	0	579461
regulatory_region_variant	57	3	579461	85000	0	0	579461
regulatory_region_variant	57	3	579461	90000	0	0	579461
regulatory_region_variant	57	3	579461	95000	0	0	579461
regulatory_region_variant	57	3	579461	100000	0	0	579461
regulatory_region_variant	57	3	579461	110000	1	1	579461
regulatory_region_variant	57	3	579461	120000	1	1	579461
regulatory_region_variant	57	3	579461	125748	1	1	579461
regulatory_region_variant	58	-1	572770	10	0	0	572770
regulatory_region_variant	58	-1	572770	20	0	0	572770
regulatory_region_variant	58	-1	572770	50	0	0	572770
regulatory_region_variant	58	-1	572770	100	0	0	572770
regulatory_region_variant	58	-1	572770	200	0	0	572770
regulatory_region_variant	58	-1	572770	500	0	0	572770
regulatory_region_variant	58	-1	572770	1000	0	0	572770
regulatory_region_variant	58	-1	572770	2000	0	0	572770
regulatory_region_variant	58	-1	572770	3070	0	0	572770
regulatory_region_variant	58	-1	572770	5000	0	0	572770
regulatory_region_variant	58	-1	572770	5040	0	0	572770
regulatory_region_variant	58	-1	572770	8128	0	0	572770
regulatory_region_variant	58	-1	572770	9197	0	0	572770
regulatory_region_variant	58	-1	572770	10000	0	0	572770
regulatory_region_variant	58	-1	572770	10824	0	0	572770
regulatory_region_variant	58	-1	572770	15000	1	1	572770
regulatory_region_variant	58	-1	572770	15308	1	1	572770
regulatory_region_variant	58	-1	572770	17296	1	1	572770
regulatory_region_variant	58	-1	572770	20000	1	1	572770
regulatory_region_variant	58	-1	572770	25000	1	1	572770
regulatory_region_variant	58	-1	572770	30000	1	1	572770
regulatory_region_variant	58	-1	572770	35000	1	1	572770
regulatory_region_variant	58	-1	572770	40000	1	1	572770
regulatory_region_variant	58	-1	572770	45000	1	1	572770
regulatory_region_variant	58	-1	572770	50000	3	3	572770
regulatory_region_variant	58	-1	572770	55000	3	3	572770
regulatory_region_variant	58	-1	572770	56885	2	3	572770
regulatory_region_variant	58	-1	572770	60000	2	3	572770
regulatory_region_variant	58	-1	572770	65000	2	3	572770
regulatory_region_variant	58	-1	572770	70000	2	3	572770
regulatory_region_variant	58	-1	572770	75000	2	3	572770
regulatory_region_variant	58	-1	572770	80000	2	3	572770
regulatory_region_variant	58	-1	572770	85000	3	4	572770
regulatory_region_variant	58	-1	572770	90000	3	4	572770
regulatory_region_variant	58	-1	572770	95000	3	4	572770
regulatory_region_variant	58	-1	572770	100000	4	5	572770
regulatory_region_variant	58	-1	572770	110000	3	5	572770
regulatory_region_variant	58	-1	572770	120000	3	5	572770
regulatory_region_variant	58	-1	572770	125748	3	5	572770
regulatory_region_variant	58	1	572770	10	0	0	572770
regulatory_region_variant	58	1	572770	20	0	0	572770
regulatory_region_variant	58	1	572770	50	0	0	572770
regulatory_region_variant	58	1	572770	100	0	0	572770
regulatory_region_variant	58	1	572770	200	0	0	572770
regulatory_region_variant	58	1	572770	500	0	0	572770
regulatory_region_variant	58	1	572770	1000	0	0	572770
regulatory_region_variant	58	1	572770	2000	0	0	572770
regulatory_region_variant	58	1	572770	3070	0	0	572770
regulatory_region_variant	58	1	572770	5000	0	0	572770
regulatory_region_variant	58	1	572770	5040	0	0	572770
regulatory_region_variant	58	1	572770	8128	0	0	572770
regulatory_region_variant	58	1	572770	9197	0	0	572770
regulatory_region_variant	58	1	572770	10000	1	1	572770
regulatory_region_variant	58	1	572770	10824	1	1	572770
regulatory_region_variant	58	1	572770	15000	0	1	572770
regulatory_region_variant	58	1	572770	15308	0	1	572770
regulatory_region_variant	58	1	572770	17296	0	1	572770
regulatory_region_variant	58	1	572770	20000	0	1	572770
regulatory_region_variant	58	1	572770	25000	0	1	572770
regulatory_region_variant	58	1	572770	30000	0	1	572770
regulatory_region_variant	58	1	572770	35000	0	1	572770
regulatory_region_variant	58	1	572770	40000	0	1	572770
regulatory_region_variant	58	1	572770	45000	0	1	572770
regulatory_region_variant	58	1	572770	50000	0	1	572770
regulatory_region_variant	58	1	572770	55000	0	1	572770
regulatory_region_variant	58	1	572770	56885	0	1	572770
regulatory_region_variant	58	1	572770	60000	0	1	572770
regulatory_region_variant	58	1	572770	65000	0	1	572770
regulatory_region_variant	58	1	572770	70000	0	1	572770
regulatory_region_variant	58	1	572770	75000	0	1	572770
regulatory_region_variant	58	1	572770	80000	0	1	572770
regulatory_region_variant	58	1	572770	85000	0	1	572770
regulatory_region_variant	58	1	572770	90000	0	1	572770
regulatory_region_variant	58	1	572770	95000	0	1	572770
regulatory_region_variant	58	1	572770	100000	0	1	572770
regulatory_region_variant	58	1	572770	110000	1	2	572770
regulatory_region_variant	58	1	572770	120000	1	2	572770
regulatory_region_variant	58	1	572770	125748	1	2	572770
regulatory_region_variant	58	5	572770	10	0	0	572770
regulatory_region_variant	58	5	572770	20	0	0	572770
regulatory_region_variant	58	5	572770	50	0	0	572770
regulatory_region_variant	58	5	572770	100	0	0	572770
regulatory_region_variant	58	5	572770	200	0	0	572770
regulatory_region_variant	58	5	572770	500	0	0	572770
regulatory_region_variant	58	5	572770	1000	0	0	572770
regulatory_region_variant	58	5	572770	2000	0	0	572770
regulatory_region_variant	58	5	572770	3070	0	0	572770
regulatory_region_variant	58	5	572770	5000	0	0	572770
regulatory_region_variant	58	5	572770	5040	0	0	572770
regulatory_region_variant	58	5	572770	8128	0	0	572770
regulatory_region_variant	58	5	572770	9197	0	0	572770
regulatory_region_variant	58	5	572770	10000	0	0	572770
regulatory_region_variant	58	5	572770	10824	0	0	572770
regulatory_region_variant	58	5	572770	15000	0	0	572770
regulatory_region_variant	58	5	572770	15308	0	0	572770
regulatory_region_variant	58	5	572770	17296	0	0	572770
regulatory_region_variant	58	5	572770	20000	0	0	572770
regulatory_region_variant	58	5	572770	25000	0	0	572770
regulatory_region_variant	58	5	572770	30000	0	0	572770
regulatory_region_variant	58	5	572770	35000	0	0	572770
regulatory_region_variant	58	5	572770	40000	0	0	572770
regulatory_region_variant	58	5	572770	45000	0	0	572770
regulatory_region_variant	58	5	572770	50000	0	0	572770
regulatory_region_variant	58	5	572770	55000	0	0	572770
regulatory_region_variant	58	5	572770	56885	0	0	572770
regulatory_region_variant	58	5	572770	60000	0	0	572770
regulatory_region_variant	58	5	572770	65000	0	0	572770
regulatory_region_variant	58	5	572770	70000	0	0	572770
regulatory_region_variant	58	5	572770	75000	1	1	572770
regulatory_region_variant	58	5	572770	80000	1	1	572770
regulatory_region_variant	58	5	572770	85000	1	1	572770
regulatory_region_variant	58	5	572770	90000	1	1	572770
regulatory_region_variant	58	5	572770	95000	1	1	572770
regulatory_region_variant	58	5	572770	100000	1	1	572770
regulatory_region_variant	58	5	572770	110000	1	1	572770
regulatory_region_variant	58	5	572770	120000	1	1	572770
regulatory_region_variant	58	5	572770	125748	1	1	572770
regulatory_region_variant	59	-23	561113	10	0	0	561113
regulatory_region_variant	59	-23	561113	20	0	0	561113
regulatory_region_variant	59	-23	561113	50	0	0	561113
regulatory_region_variant	59	-23	561113	100	0	0	561113
regulatory_region_variant	59	-23	561113	200	0	0	561113
regulatory_region_variant	59	-23	561113	500	0	0	561113
regulatory_region_variant	59	-23	561113	1000	0	0	561113
regulatory_region_variant	59	-23	561113	2000	0	0	561113
regulatory_region_variant	59	-23	561113	3070	0	0	561113
regulatory_region_variant	59	-23	561113	5000	0	0	561113
regulatory_region_variant	59	-23	561113	5040	0	0	561113
regulatory_region_variant	59	-23	561113	8128	0	0	561113
regulatory_region_variant	59	-23	561113	9197	0	0	561113
regulatory_region_variant	59	-23	561113	10000	0	0	561113
regulatory_region_variant	59	-23	561113	10824	0	0	561113
regulatory_region_variant	59	-23	561113	15000	0	0	561113
regulatory_region_variant	59	-23	561113	15308	0	0	561113
regulatory_region_variant	59	-23	561113	17296	0	0	561113
regulatory_region_variant	59	-23	561113	20000	0	0	561113
regulatory_region_variant	59	-23	561113	25000	0	0	561113
regulatory_region_variant	59	-23	561113	30000	0	0	561113
regulatory_region_variant	59	-23	561113	35000	0	0	561113
regulatory_region_variant	59	-23	561113	40000	1	1	561113
regulatory_region_variant	59	-23	561113	45000	1	1	561113
regulatory_region_variant	59	-23	561113	50000	1	1	561113
regulatory_region_variant	59	-23	561113	55000	1	1	561113
regulatory_region_variant	59	-23	561113	56885	1	1	561113
regulatory_region_variant	59	-23	561113	60000	1	1	561113
regulatory_region_variant	59	-23	561113	65000	1	1	561113
regulatory_region_variant	59	-23	561113	70000	1	1	561113
regulatory_region_variant	59	-23	561113	75000	1	1	561113
regulatory_region_variant	59	-23	561113	80000	1	1	561113
regulatory_region_variant	59	-23	561113	85000	1	1	561113
regulatory_region_variant	59	-23	561113	90000	1	1	561113
regulatory_region_variant	59	-23	561113	95000	1	1	561113
regulatory_region_variant	59	-23	561113	100000	1	1	561113
regulatory_region_variant	59	-23	561113	110000	1	1	561113
regulatory_region_variant	59	-23	561113	120000	1	1	561113
regulatory_region_variant	59	-23	561113	125748	0	1	561113
regulatory_region_variant	59	-12	561113	10	1	1	561113
regulatory_region_variant	59	-12	561113	20	1	1	561113
regulatory_region_variant	59	-12	561113	50	1	1	561113
regulatory_region_variant	59	-12	561113	100	0	1	561113
regulatory_region_variant	59	-12	561113	200	0	1	561113
regulatory_region_variant	59	-12	561113	500	0	1	561113
regulatory_region_variant	59	-12	561113	1000	0	1	561113
regulatory_region_variant	59	-12	561113	2000	0	1	561113
regulatory_region_variant	59	-12	561113	3070	0	1	561113
regulatory_region_variant	59	-12	561113	5000	0	1	561113
regulatory_region_variant	59	-12	561113	5040	0	1	561113
regulatory_region_variant	59	-12	561113	8128	0	1	561113
regulatory_region_variant	59	-12	561113	9197	0	1	561113
regulatory_region_variant	59	-12	561113	10000	0	1	561113
regulatory_region_variant	59	-12	561113	10824	0	1	561113
regulatory_region_variant	59	-12	561113	15000	0	1	561113
regulatory_region_variant	59	-12	561113	15308	0	1	561113
regulatory_region_variant	59	-12	561113	17296	0	1	561113
regulatory_region_variant	59	-12	561113	20000	0	1	561113
regulatory_region_variant	59	-12	561113	25000	0	1	561113
regulatory_region_variant	59	-12	561113	30000	0	1	561113
regulatory_region_variant	59	-12	561113	35000	0	1	561113
regulatory_region_variant	59	-12	561113	40000	0	1	561113
regulatory_region_variant	59	-12	561113	45000	0	1	561113
regulatory_region_variant	59	-12	561113	50000	0	1	561113
regulatory_region_variant	59	-12	561113	55000	0	1	561113
regulatory_region_variant	59	-12	561113	56885	0	1	561113
regulatory_region_variant	59	-12	561113	60000	0	1	561113
regulatory_region_variant	59	-12	561113	65000	0	1	561113
regulatory_region_variant	59	-12	561113	70000	0	1	561113
regulatory_region_variant	59	-12	561113	75000	0	1	561113
regulatory_region_variant	59	-12	561113	80000	0	1	561113
regulatory_region_variant	59	-12	561113	85000	0	1	561113
regulatory_region_variant	59	-12	561113	90000	0	1	561113
regulatory_region_variant	59	-12	561113	95000	0	1	561113
regulatory_region_variant	59	-12	561113	100000	0	1	561113
regulatory_region_variant	59	-12	561113	110000	0	1	561113
regulatory_region_variant	59	-12	561113	120000	0	1	561113
regulatory_region_variant	59	-12	561113	125748	0	1	561113
regulatory_region_variant	59	-3	561113	10	0	0	561113
regulatory_region_variant	59	-3	561113	20	0	0	561113
regulatory_region_variant	59	-3	561113	50	0	0	561113
regulatory_region_variant	59	-3	561113	100	0	0	561113
regulatory_region_variant	59	-3	561113	200	0	0	561113
regulatory_region_variant	59	-3	561113	500	0	0	561113
regulatory_region_variant	59	-3	561113	1000	0	0	561113
regulatory_region_variant	59	-3	561113	2000	0	0	561113
regulatory_region_variant	59	-3	561113	3070	0	0	561113
regulatory_region_variant	59	-3	561113	5000	0	0	561113
regulatory_region_variant	59	-3	561113	5040	0	0	561113
regulatory_region_variant	59	-3	561113	8128	0	0	561113
regulatory_region_variant	59	-3	561113	9197	1	1	561113
regulatory_region_variant	59	-3	561113	10000	1	1	561113
regulatory_region_variant	59	-3	561113	10824	1	1	561113
regulatory_region_variant	59	-3	561113	15000	1	1	561113
regulatory_region_variant	59	-3	561113	15308	1	1	561113
regulatory_region_variant	59	-3	561113	17296	1	1	561113
regulatory_region_variant	59	-3	561113	20000	1	1	561113
regulatory_region_variant	59	-3	561113	25000	1	1	561113
regulatory_region_variant	59	-3	561113	30000	1	1	561113
regulatory_region_variant	59	-3	561113	35000	1	1	561113
regulatory_region_variant	59	-3	561113	40000	1	1	561113
regulatory_region_variant	59	-3	561113	45000	1	1	561113
regulatory_region_variant	59	-3	561113	50000	2	2	561113
regulatory_region_variant	59	-3	561113	55000	2	2	561113
regulatory_region_variant	59	-3	561113	56885	2	2	561113
regulatory_region_variant	59	-3	561113	60000	2	2	561113
regulatory_region_variant	59	-3	561113	65000	2	2	561113
regulatory_region_variant	59	-3	561113	70000	1	2	561113
regulatory_region_variant	59	-3	561113	75000	1	2	561113
regulatory_region_variant	59	-3	561113	80000	1	2	561113
regulatory_region_variant	59	-3	561113	85000	1	2	561113
regulatory_region_variant	59	-3	561113	90000	1	2	561113
regulatory_region_variant	59	-3	561113	95000	1	2	561113
regulatory_region_variant	59	-3	561113	100000	1	2	561113
regulatory_region_variant	59	-3	561113	110000	1	2	561113
regulatory_region_variant	59	-3	561113	120000	1	2	561113
regulatory_region_variant	59	-3	561113	125748	1	2	561113
regulatory_region_variant	59	-2	561113	10	0	0	561113
regulatory_region_variant	59	-2	561113	20	0	0	561113
regulatory_region_variant	59	-2	561113	50	0	0	561113
regulatory_region_variant	59	-2	561113	100	0	0	561113
regulatory_region_variant	59	-2	561113	200	0	0	561113
regulatory_region_variant	59	-2	561113	500	0	0	561113
regulatory_region_variant	59	-2	561113	1000	0	0	561113
regulatory_region_variant	59	-2	561113	2000	0	0	561113
regulatory_region_variant	59	-2	561113	3070	0	0	561113
regulatory_region_variant	59	-2	561113	5000	0	0	561113
regulatory_region_variant	59	-2	561113	5040	0	0	561113
regulatory_region_variant	59	-2	561113	8128	0	0	561113
regulatory_region_variant	59	-2	561113	9197	0	0	561113
regulatory_region_variant	59	-2	561113	10000	0	0	561113
regulatory_region_variant	59	-2	561113	10824	0	0	561113
regulatory_region_variant	59	-2	561113	15000	0	0	561113
regulatory_region_variant	59	-2	561113	15308	0	0	561113
regulatory_region_variant	59	-2	561113	17296	0	0	561113
regulatory_region_variant	59	-2	561113	20000	0	0	561113
regulatory_region_variant	59	-2	561113	25000	0	0	561113
regulatory_region_variant	59	-2	561113	30000	0	0	561113
regulatory_region_variant	59	-2	561113	35000	0	0	561113
regulatory_region_variant	59	-2	561113	40000	0	0	561113
regulatory_region_variant	59	-2	561113	45000	0	0	561113
regulatory_region_variant	59	-2	561113	50000	0	0	561113
regulatory_region_variant	59	-2	561113	55000	0	0	561113
regulatory_region_variant	59	-2	561113	56885	0	0	561113
regulatory_region_variant	59	-2	561113	60000	0	0	561113
regulatory_region_variant	59	-2	561113	65000	1	1	561113
regulatory_region_variant	59	-2	561113	70000	1	1	561113
regulatory_region_variant	59	-2	561113	75000	1	1	561113
regulatory_region_variant	59	-2	561113	80000	1	1	561113
regulatory_region_variant	59	-2	561113	85000	1	1	561113
regulatory_region_variant	59	-2	561113	90000	1	1	561113
regulatory_region_variant	59	-2	561113	95000	1	1	561113
regulatory_region_variant	59	-2	561113	100000	1	1	561113
regulatory_region_variant	59	-2	561113	110000	2	2	561113
regulatory_region_variant	59	-2	561113	120000	2	2	561113
regulatory_region_variant	59	-2	561113	125748	2	2	561113
regulatory_region_variant	59	-1	561113	10	0	0	561113
regulatory_region_variant	59	-1	561113	20	0	0	561113
regulatory_region_variant	59	-1	561113	50	0	0	561113
regulatory_region_variant	59	-1	561113	100	0	0	561113
regulatory_region_variant	59	-1	561113	200	0	0	561113
regulatory_region_variant	59	-1	561113	500	0	0	561113
regulatory_region_variant	59	-1	561113	1000	0	0	561113
regulatory_region_variant	59	-1	561113	2000	0	0	561113
regulatory_region_variant	59	-1	561113	3070	0	0	561113
regulatory_region_variant	59	-1	561113	5000	0	0	561113
regulatory_region_variant	59	-1	561113	5040	0	0	561113
regulatory_region_variant	59	-1	561113	8128	0	0	561113
regulatory_region_variant	59	-1	561113	9197	0	0	561113
regulatory_region_variant	59	-1	561113	10000	0	0	561113
regulatory_region_variant	59	-1	561113	10824	0	0	561113
regulatory_region_variant	59	-1	561113	15000	0	0	561113
regulatory_region_variant	59	-1	561113	15308	0	0	561113
regulatory_region_variant	59	-1	561113	17296	0	0	561113
regulatory_region_variant	59	-1	561113	20000	0	0	561113
regulatory_region_variant	59	-1	561113	25000	0	0	561113
regulatory_region_variant	59	-1	561113	30000	0	0	561113
regulatory_region_variant	59	-1	561113	35000	1	1	561113
regulatory_region_variant	59	-1	561113	40000	1	1	561113
regulatory_region_variant	59	-1	561113	45000	1	1	561113
regulatory_region_variant	59	-1	561113	50000	1	1	561113
regulatory_region_variant	59	-1	561113	55000	0	1	561113
regulatory_region_variant	59	-1	561113	56885	0	1	561113
regulatory_region_variant	59	-1	561113	60000	0	1	561113
regulatory_region_variant	59	-1	561113	65000	0	1	561113
regulatory_region_variant	59	-1	561113	70000	1	2	561113
regulatory_region_variant	59	-1	561113	75000	0	2	561113
regulatory_region_variant	59	-1	561113	80000	0	2	561113
regulatory_region_variant	59	-1	561113	85000	0	2	561113
regulatory_region_variant	59	-1	561113	90000	0	2	561113
regulatory_region_variant	59	-1	561113	95000	0	2	561113
regulatory_region_variant	59	-1	561113	100000	1	3	561113
regulatory_region_variant	59	-1	561113	110000	2	4	561113
regulatory_region_variant	59	-1	561113	120000	2	4	561113
regulatory_region_variant	59	-1	561113	125748	2	4	561113
regulatory_region_variant	59	1	561113	10	0	0	561113
regulatory_region_variant	59	1	561113	20	0	0	561113
regulatory_region_variant	59	1	561113	50	0	0	561113
regulatory_region_variant	59	1	561113	100	0	0	561113
regulatory_region_variant	59	1	561113	200	0	0	561113
regulatory_region_variant	59	1	561113	500	0	0	561113
regulatory_region_variant	59	1	561113	1000	0	0	561113
regulatory_region_variant	59	1	561113	2000	0	0	561113
regulatory_region_variant	59	1	561113	3070	0	0	561113
regulatory_region_variant	59	1	561113	5000	0	0	561113
regulatory_region_variant	59	1	561113	5040	0	0	561113
regulatory_region_variant	59	1	561113	8128	0	0	561113
regulatory_region_variant	59	1	561113	9197	1	1	561113
regulatory_region_variant	59	1	561113	10000	1	1	561113
regulatory_region_variant	59	1	561113	10824	1	1	561113
regulatory_region_variant	59	1	561113	15000	1	1	561113
regulatory_region_variant	59	1	561113	15308	1	1	561113
regulatory_region_variant	59	1	561113	17296	1	1	561113
regulatory_region_variant	59	1	561113	20000	1	1	561113
regulatory_region_variant	59	1	561113	25000	1	1	561113
regulatory_region_variant	59	1	561113	30000	1	1	561113
regulatory_region_variant	59	1	561113	35000	1	1	561113
regulatory_region_variant	59	1	561113	40000	1	1	561113
regulatory_region_variant	59	1	561113	45000	1	1	561113
regulatory_region_variant	59	1	561113	50000	1	1	561113
regulatory_region_variant	59	1	561113	55000	1	1	561113
regulatory_region_variant	59	1	561113	56885	1	1	561113
regulatory_region_variant	59	1	561113	60000	1	1	561113
regulatory_region_variant	59	1	561113	65000	1	1	561113
regulatory_region_variant	59	1	561113	70000	1	1	561113
regulatory_region_variant	59	1	561113	75000	2	2	561113
regulatory_region_variant	59	1	561113	80000	2	2	561113
regulatory_region_variant	59	1	561113	85000	2	2	561113
regulatory_region_variant	59	1	561113	90000	2	2	561113
regulatory_region_variant	59	1	561113	95000	2	2	561113
regulatory_region_variant	59	1	561113	100000	2	2	561113
regulatory_region_variant	59	1	561113	110000	2	2	561113
regulatory_region_variant	59	1	561113	120000	1	2	561113
regulatory_region_variant	59	1	561113	125748	1	2	561113
regulatory_region_variant	59	2	561113	10	0	0	561113
regulatory_region_variant	59	2	561113	20	0	0	561113
regulatory_region_variant	59	2	561113	50	0	0	561113
regulatory_region_variant	59	2	561113	100	0	0	561113
regulatory_region_variant	59	2	561113	200	0	0	561113
regulatory_region_variant	59	2	561113	500	0	0	561113
regulatory_region_variant	59	2	561113	1000	0	0	561113
regulatory_region_variant	59	2	561113	2000	0	0	561113
regulatory_region_variant	59	2	561113	3070	0	0	561113
regulatory_region_variant	59	2	561113	5000	0	0	561113
regulatory_region_variant	59	2	561113	5040	0	0	561113
regulatory_region_variant	59	2	561113	8128	0	0	561113
regulatory_region_variant	59	2	561113	9197	0	0	561113
regulatory_region_variant	59	2	561113	10000	0	0	561113
regulatory_region_variant	59	2	561113	10824	0	0	561113
regulatory_region_variant	59	2	561113	15000	0	0	561113
regulatory_region_variant	59	2	561113	15308	0	0	561113
regulatory_region_variant	59	2	561113	17296	0	0	561113
regulatory_region_variant	59	2	561113	20000	0	0	561113
regulatory_region_variant	59	2	561113	25000	0	0	561113
regulatory_region_variant	59	2	561113	30000	0	0	561113
regulatory_region_variant	59	2	561113	35000	0	0	561113
regulatory_region_variant	59	2	561113	40000	0	0	561113
regulatory_region_variant	59	2	561113	45000	0	0	561113
regulatory_region_variant	59	2	561113	50000	0	0	561113
regulatory_region_variant	59	2	561113	55000	0	0	561113
regulatory_region_variant	59	2	561113	56885	0	0	561113
regulatory_region_variant	59	2	561113	60000	0	0	561113
regulatory_region_variant	59	2	561113	65000	0	0	561113
regulatory_region_variant	59	2	561113	70000	0	0	561113
regulatory_region_variant	59	2	561113	75000	0	0	561113
regulatory_region_variant	59	2	561113	80000	0	0	561113
regulatory_region_variant	59	2	561113	85000	0	0	561113
regulatory_region_variant	59	2	561113	90000	0	0	561113
regulatory_region_variant	59	2	561113	95000	0	0	561113
regulatory_region_variant	59	2	561113	100000	0	0	561113
regulatory_region_variant	59	2	561113	110000	0	0	561113
regulatory_region_variant	59	2	561113	120000	1	1	561113
regulatory_region_variant	59	2	561113	125748	1	1	561113
regulatory_region_variant	60	-5	551283	10	0	0	551283
regulatory_region_variant	60	-5	551283	20	0	0	551283
regulatory_region_variant	60	-5	551283	50	0	0	551283
regulatory_region_variant	60	-5	551283	100	0	0	551283
regulatory_region_variant	60	-5	551283	200	0	0	551283
regulatory_region_variant	60	-5	551283	500	0	0	551283
regulatory_region_variant	60	-5	551283	1000	0	0	551283
regulatory_region_variant	60	-5	551283	2000	0	0	551283
regulatory_region_variant	60	-5	551283	3070	0	0	551283
regulatory_region_variant	60	-5	551283	5000	0	0	551283
regulatory_region_variant	60	-5	551283	5040	0	0	551283
regulatory_region_variant	60	-5	551283	8128	0	0	551283
regulatory_region_variant	60	-5	551283	9197	0	0	551283
regulatory_region_variant	60	-5	551283	10000	0	0	551283
regulatory_region_variant	60	-5	551283	10824	0	0	551283
regulatory_region_variant	60	-5	551283	15000	1	1	551283
regulatory_region_variant	60	-5	551283	15308	1	1	551283
regulatory_region_variant	60	-5	551283	17296	1	1	551283
regulatory_region_variant	60	-5	551283	20000	1	1	551283
regulatory_region_variant	60	-5	551283	25000	1	1	551283
regulatory_region_variant	60	-5	551283	30000	1	1	551283
regulatory_region_variant	60	-5	551283	35000	1	1	551283
regulatory_region_variant	60	-5	551283	40000	1	1	551283
regulatory_region_variant	60	-5	551283	45000	1	1	551283
regulatory_region_variant	60	-5	551283	50000	1	1	551283
regulatory_region_variant	60	-5	551283	55000	1	1	551283
regulatory_region_variant	60	-5	551283	56885	1	1	551283
regulatory_region_variant	60	-5	551283	60000	1	1	551283
regulatory_region_variant	60	-5	551283	65000	1	1	551283
regulatory_region_variant	60	-5	551283	70000	1	1	551283
regulatory_region_variant	60	-5	551283	75000	1	1	551283
regulatory_region_variant	60	-5	551283	80000	1	1	551283
regulatory_region_variant	60	-5	551283	85000	1	1	551283
regulatory_region_variant	60	-5	551283	90000	1	1	551283
regulatory_region_variant	60	-5	551283	95000	1	1	551283
regulatory_region_variant	60	-5	551283	100000	1	1	551283
regulatory_region_variant	60	-5	551283	110000	1	1	551283
regulatory_region_variant	60	-5	551283	120000	1	1	551283
regulatory_region_variant	60	-5	551283	125748	0	1	551283
regulatory_region_variant	60	-2	551283	10	0	0	551283
regulatory_region_variant	60	-2	551283	20	0	0	551283
regulatory_region_variant	60	-2	551283	50	0	0	551283
regulatory_region_variant	60	-2	551283	100	0	0	551283
regulatory_region_variant	60	-2	551283	200	0	0	551283
regulatory_region_variant	60	-2	551283	500	0	0	551283
regulatory_region_variant	60	-2	551283	1000	0	0	551283
regulatory_region_variant	60	-2	551283	2000	0	0	551283
regulatory_region_variant	60	-2	551283	3070	0	0	551283
regulatory_region_variant	60	-2	551283	5000	0	0	551283
regulatory_region_variant	60	-2	551283	5040	0	0	551283
regulatory_region_variant	60	-2	551283	8128	0	0	551283
regulatory_region_variant	60	-2	551283	9197	0	0	551283
regulatory_region_variant	60	-2	551283	10000	0	0	551283
regulatory_region_variant	60	-2	551283	10824	0	0	551283
regulatory_region_variant	60	-2	551283	15000	0	0	551283
regulatory_region_variant	60	-2	551283	15308	0	0	551283
regulatory_region_variant	60	-2	551283	17296	0	0	551283
regulatory_region_variant	60	-2	551283	20000	0	0	551283
regulatory_region_variant	60	-2	551283	25000	0	0	551283
regulatory_region_variant	60	-2	551283	30000	0	0	551283
regulatory_region_variant	60	-2	551283	35000	0	0	551283
regulatory_region_variant	60	-2	551283	40000	0	0	551283
regulatory_region_variant	60	-2	551283	45000	0	0	551283
regulatory_region_variant	60	-2	551283	50000	0	0	551283
regulatory_region_variant	60	-2	551283	55000	0	0	551283
regulatory_region_variant	60	-2	551283	56885	0	0	551283
regulatory_region_variant	60	-2	551283	60000	0	0	551283
regulatory_region_variant	60	-2	551283	65000	0	0	551283
regulatory_region_variant	60	-2	551283	70000	1	1	551283
regulatory_region_variant	60	-2	551283	75000	1	1	551283
regulatory_region_variant	60	-2	551283	80000	1	1	551283
regulatory_region_variant	60	-2	551283	85000	1	1	551283
regulatory_region_variant	60	-2	551283	90000	1	1	551283
regulatory_region_variant	60	-2	551283	95000	0	1	551283
regulatory_region_variant	60	-2	551283	100000	0	1	551283
regulatory_region_variant	60	-2	551283	110000	0	1	551283
regulatory_region_variant	60	-2	551283	120000	0	1	551283
regulatory_region_variant	60	-2	551283	125748	0	1	551283
regulatory_region_variant	60	-1	551283	10	0	0	551283
regulatory_region_variant	60	-1	551283	20	0	0	551283
regulatory_region_variant	60	-1	551283	50	0	0	551283
regulatory_region_variant	60	-1	551283	100	0	0	551283
regulatory_region_variant	60	-1	551283	200	0	0	551283
regulatory_region_variant	60	-1	551283	500	0	0	551283
regulatory_region_variant	60	-1	551283	1000	0	0	551283
regulatory_region_variant	60	-1	551283	2000	0	0	551283
regulatory_region_variant	60	-1	551283	3070	0	0	551283
regulatory_region_variant	60	-1	551283	5000	0	0	551283
regulatory_region_variant	60	-1	551283	5040	0	0	551283
regulatory_region_variant	60	-1	551283	8128	0	0	551283
regulatory_region_variant	60	-1	551283	9197	1	1	551283
regulatory_region_variant	60	-1	551283	10000	1	1	551283
regulatory_region_variant	60	-1	551283	10824	1	1	551283
regulatory_region_variant	60	-1	551283	15000	1	1	551283
regulatory_region_variant	60	-1	551283	15308	1	1	551283
regulatory_region_variant	60	-1	551283	17296	1	1	551283
regulatory_region_variant	60	-1	551283	20000	1	1	551283
regulatory_region_variant	60	-1	551283	25000	1	1	551283
regulatory_region_variant	60	-1	551283	30000	1	1	551283
regulatory_region_variant	60	-1	551283	35000	1	1	551283
regulatory_region_variant	60	-1	551283	40000	1	1	551283
regulatory_region_variant	60	-1	551283	45000	1	1	551283
regulatory_region_variant	60	-1	551283	50000	1	1	551283
regulatory_region_variant	60	-1	551283	55000	1	1	551283
regulatory_region_variant	60	-1	551283	56885	1	1	551283
regulatory_region_variant	60	-1	551283	60000	1	1	551283
regulatory_region_variant	60	-1	551283	65000	2	2	551283
regulatory_region_variant	60	-1	551283	70000	3	3	551283
regulatory_region_variant	60	-1	551283	75000	3	3	551283
regulatory_region_variant	60	-1	551283	80000	2	3	551283
regulatory_region_variant	60	-1	551283	85000	2	3	551283
regulatory_region_variant	60	-1	551283	90000	2	3	551283
regulatory_region_variant	60	-1	551283	95000	2	3	551283
regulatory_region_variant	60	-1	551283	100000	2	3	551283
regulatory_region_variant	60	-1	551283	110000	2	3	551283
regulatory_region_variant	60	-1	551283	120000	2	3	551283
regulatory_region_variant	60	-1	551283	125748	3	4	551283
regulatory_region_variant	61	-22	540036	10	0	0	540036
regulatory_region_variant	61	-22	540036	20	0	0	540036
regulatory_region_variant	61	-22	540036	50	0	0	540036
regulatory_region_variant	61	-22	540036	100	0	0	540036
regulatory_region_variant	61	-22	540036	200	0	0	540036
regulatory_region_variant	61	-22	540036	500	0	0	540036
regulatory_region_variant	61	-22	540036	1000	0	0	540036
regulatory_region_variant	61	-22	540036	2000	0	0	540036
regulatory_region_variant	61	-22	540036	3070	0	0	540036
regulatory_region_variant	61	-22	540036	5000	0	0	540036
regulatory_region_variant	61	-22	540036	5040	0	0	540036
regulatory_region_variant	61	-22	540036	8128	1	1	540036
regulatory_region_variant	61	-22	540036	9197	1	1	540036
regulatory_region_variant	61	-22	540036	10000	1	1	540036
regulatory_region_variant	61	-22	540036	10824	1	1	540036
regulatory_region_variant	61	-22	540036	15000	1	1	540036
regulatory_region_variant	61	-22	540036	15308	1	1	540036
regulatory_region_variant	61	-22	540036	17296	1	1	540036
regulatory_region_variant	61	-22	540036	20000	1	1	540036
regulatory_region_variant	61	-22	540036	25000	1	1	540036
regulatory_region_variant	61	-22	540036	30000	1	1	540036
regulatory_region_variant	61	-22	540036	35000	1	1	540036
regulatory_region_variant	61	-22	540036	40000	1	1	540036
regulatory_region_variant	61	-22	540036	45000	1	1	540036
regulatory_region_variant	61	-22	540036	50000	1	1	540036
regulatory_region_variant	61	-22	540036	55000	1	1	540036
regulatory_region_variant	61	-22	540036	56885	1	1	540036
regulatory_region_variant	61	-22	540036	60000	1	1	540036
regulatory_region_variant	61	-22	540036	65000	1	1	540036
regulatory_region_variant	61	-22	540036	70000	1	1	540036
regulatory_region_variant	61	-22	540036	75000	1	1	540036
regulatory_region_variant	61	-22	540036	80000	1	1	540036
regulatory_region_variant	61	-22	540036	85000	1	1	540036
regulatory_region_variant	61	-22	540036	90000	1	1	540036
regulatory_region_variant	61	-22	540036	95000	1	1	540036
regulatory_region_variant	61	-22	540036	100000	1	1	540036
regulatory_region_variant	61	-22	540036	110000	1	1	540036
regulatory_region_variant	61	-22	540036	120000	1	1	540036
regulatory_region_variant	61	-22	540036	125748	1	1	540036
regulatory_region_variant	61	-1	540036	10	0	0	540036
regulatory_region_variant	61	-1	540036	20	0	0	540036
regulatory_region_variant	61	-1	540036	50	0	0	540036
regulatory_region_variant	61	-1	540036	100	0	0	540036
regulatory_region_variant	61	-1	540036	200	0	0	540036
regulatory_region_variant	61	-1	540036	500	0	0	540036
regulatory_region_variant	61	-1	540036	1000	0	0	540036
regulatory_region_variant	61	-1	540036	2000	0	0	540036
regulatory_region_variant	61	-1	540036	3070	0	0	540036
regulatory_region_variant	61	-1	540036	5000	0	0	540036
regulatory_region_variant	61	-1	540036	5040	0	0	540036
regulatory_region_variant	61	-1	540036	8128	0	0	540036
regulatory_region_variant	61	-1	540036	9197	0	0	540036
regulatory_region_variant	61	-1	540036	10000	0	0	540036
regulatory_region_variant	61	-1	540036	10824	0	0	540036
regulatory_region_variant	61	-1	540036	15000	0	0	540036
regulatory_region_variant	61	-1	540036	15308	0	0	540036
regulatory_region_variant	61	-1	540036	17296	0	0	540036
regulatory_region_variant	61	-1	540036	20000	0	0	540036
regulatory_region_variant	61	-1	540036	25000	1	1	540036
regulatory_region_variant	61	-1	540036	30000	1	1	540036
regulatory_region_variant	61	-1	540036	35000	1	1	540036
regulatory_region_variant	61	-1	540036	40000	1	1	540036
regulatory_region_variant	61	-1	540036	45000	1	1	540036
regulatory_region_variant	61	-1	540036	50000	1	1	540036
regulatory_region_variant	61	-1	540036	55000	1	1	540036
regulatory_region_variant	61	-1	540036	56885	1	1	540036
regulatory_region_variant	61	-1	540036	60000	1	1	540036
regulatory_region_variant	61	-1	540036	65000	1	1	540036
regulatory_region_variant	61	-1	540036	70000	1	1	540036
regulatory_region_variant	61	-1	540036	75000	1	1	540036
regulatory_region_variant	61	-1	540036	80000	1	1	540036
regulatory_region_variant	61	-1	540036	85000	1	1	540036
regulatory_region_variant	61	-1	540036	90000	1	1	540036
regulatory_region_variant	61	-1	540036	95000	1	1	540036
regulatory_region_variant	61	-1	540036	100000	1	1	540036
regulatory_region_variant	61	-1	540036	110000	1	1	540036
regulatory_region_variant	61	-1	540036	120000	2	2	540036
regulatory_region_variant	61	-1	540036	125748	2	2	540036
regulatory_region_variant	61	1	540036	10	0	0	540036
regulatory_region_variant	61	1	540036	20	0	0	540036
regulatory_region_variant	61	1	540036	50	0	0	540036
regulatory_region_variant	61	1	540036	100	0	0	540036
regulatory_region_variant	61	1	540036	200	0	0	540036
regulatory_region_variant	61	1	540036	500	0	0	540036
regulatory_region_variant	61	1	540036	1000	0	0	540036
regulatory_region_variant	61	1	540036	2000	0	0	540036
regulatory_region_variant	61	1	540036	3070	0	0	540036
regulatory_region_variant	61	1	540036	5000	0	0	540036
regulatory_region_variant	61	1	540036	5040	0	0	540036
regulatory_region_variant	61	1	540036	8128	0	0	540036
regulatory_region_variant	61	1	540036	9197	0	0	540036
regulatory_region_variant	61	1	540036	10000	0	0	540036
regulatory_region_variant	61	1	540036	10824	0	0	540036
regulatory_region_variant	61	1	540036	15000	0	0	540036
regulatory_region_variant	61	1	540036	15308	0	0	540036
regulatory_region_variant	61	1	540036	17296	0	0	540036
regulatory_region_variant	61	1	540036	20000	0	0	540036
regulatory_region_variant	61	1	540036	25000	0	0	540036
regulatory_region_variant	61	1	540036	30000	1	1	540036
regulatory_region_variant	61	1	540036	35000	1	1	540036
regulatory_region_variant	61	1	540036	40000	1	1	540036
regulatory_region_variant	61	1	540036	45000	1	1	540036
regulatory_region_variant	61	1	540036	50000	1	1	540036
regulatory_region_variant	61	1	540036	55000	1	1	540036
regulatory_region_variant	61	1	540036	56885	1	1	540036
regulatory_region_variant	61	1	540036	60000	1	1	540036
regulatory_region_variant	61	1	540036	65000	1	1	540036
regulatory_region_variant	61	1	540036	70000	1	1	540036
regulatory_region_variant	61	1	540036	75000	1	1	540036
regulatory_region_variant	61	1	540036	80000	1	1	540036
regulatory_region_variant	61	1	540036	85000	1	1	540036
regulatory_region_variant	61	1	540036	90000	1	1	540036
regulatory_region_variant	61	1	540036	95000	1	1	540036
regulatory_region_variant	61	1	540036	100000	1	1	540036
regulatory_region_variant	61	1	540036	110000	1	1	540036
regulatory_region_variant	61	1	540036	120000	1	1	540036
regulatory_region_variant	61	1	540036	125748	1	1	540036
regulatory_region_variant	61	2	540036	10	0	0	540036
regulatory_region_variant	61	2	540036	20	0	0	540036
regulatory_region_variant	61	2	540036	50	0	0	540036
regulatory_region_variant	61	2	540036	100	0	0	540036
regulatory_region_variant	61	2	540036	200	0	0	540036
regulatory_region_variant	61	2	540036	500	0	0	540036
regulatory_region_variant	61	2	540036	1000	0	0	540036
regulatory_region_variant	61	2	540036	2000	0	0	540036
regulatory_region_variant	61	2	540036	3070	0	0	540036
regulatory_region_variant	61	2	540036	5000	0	0	540036
regulatory_region_variant	61	2	540036	5040	0	0	540036
regulatory_region_variant	61	2	540036	8128	0	0	540036
regulatory_region_variant	61	2	540036	9197	0	0	540036
regulatory_region_variant	61	2	540036	10000	0	0	540036
regulatory_region_variant	61	2	540036	10824	0	0	540036
regulatory_region_variant	61	2	540036	15000	0	0	540036
regulatory_region_variant	61	2	540036	15308	0	0	540036
regulatory_region_variant	61	2	540036	17296	0	0	540036
regulatory_region_variant	61	2	540036	20000	0	0	540036
regulatory_region_variant	61	2	540036	25000	0	0	540036
regulatory_region_variant	61	2	540036	30000	0	0	540036
regulatory_region_variant	61	2	540036	35000	0	0	540036
regulatory_region_variant	61	2	540036	40000	0	0	540036
regulatory_region_variant	61	2	540036	45000	0	0	540036
regulatory_region_variant	61	2	540036	50000	0	0	540036
regulatory_region_variant	61	2	540036	55000	0	0	540036
regulatory_region_variant	61	2	540036	56885	0	0	540036
regulatory_region_variant	61	2	540036	60000	0	0	540036
regulatory_region_variant	61	2	540036	65000	0	0	540036
regulatory_region_variant	61	2	540036	70000	0	0	540036
regulatory_region_variant	61	2	540036	75000	0	0	540036
regulatory_region_variant	61	2	540036	80000	1	1	540036
regulatory_region_variant	61	2	540036	85000	1	1	540036
regulatory_region_variant	61	2	540036	90000	1	1	540036
regulatory_region_variant	61	2	540036	95000	1	1	540036
regulatory_region_variant	61	2	540036	100000	1	1	540036
regulatory_region_variant	61	2	540036	110000	1	1	540036
regulatory_region_variant	61	2	540036	120000	1	1	540036
regulatory_region_variant	61	2	540036	125748	1	1	540036
regulatory_region_variant	62	-3	527959	10	0	0	527959
regulatory_region_variant	62	-3	527959	20	0	0	527959
regulatory_region_variant	62	-3	527959	50	0	0	527959
regulatory_region_variant	62	-3	527959	100	0	0	527959
regulatory_region_variant	62	-3	527959	200	0	0	527959
regulatory_region_variant	62	-3	527959	500	0	0	527959
regulatory_region_variant	62	-3	527959	1000	0	0	527959
regulatory_region_variant	62	-3	527959	2000	0	0	527959
regulatory_region_variant	62	-3	527959	3070	0	0	527959
regulatory_region_variant	62	-3	527959	5000	0	0	527959
regulatory_region_variant	62	-3	527959	5040	0	0	527959
regulatory_region_variant	62	-3	527959	8128	0	0	527959
regulatory_region_variant	62	-3	527959	9197	0	0	527959
regulatory_region_variant	62	-3	527959	10000	0	0	527959
regulatory_region_variant	62	-3	527959	10824	0	0	527959
regulatory_region_variant	62	-3	527959	15000	0	0	527959
regulatory_region_variant	62	-3	527959	15308	0	0	527959
regulatory_region_variant	62	-3	527959	17296	0	0	527959
regulatory_region_variant	62	-3	527959	20000	0	0	527959
regulatory_region_variant	62	-3	527959	25000	0	0	527959
regulatory_region_variant	62	-3	527959	30000	0	0	527959
regulatory_region_variant	62	-3	527959	35000	0	0	527959
regulatory_region_variant	62	-3	527959	40000	0	0	527959
regulatory_region_variant	62	-3	527959	45000	1	1	527959
regulatory_region_variant	62	-3	527959	50000	1	1	527959
regulatory_region_variant	62	-3	527959	55000	1	1	527959
regulatory_region_variant	62	-3	527959	56885	1	1	527959
regulatory_region_variant	62	-3	527959	60000	0	1	527959
regulatory_region_variant	62	-3	527959	65000	0	1	527959
regulatory_region_variant	62	-3	527959	70000	0	1	527959
regulatory_region_variant	62	-3	527959	75000	0	1	527959
regulatory_region_variant	62	-3	527959	80000	0	1	527959
regulatory_region_variant	62	-3	527959	85000	0	1	527959
regulatory_region_variant	62	-3	527959	90000	0	1	527959
regulatory_region_variant	62	-3	527959	95000	0	1	527959
regulatory_region_variant	62	-3	527959	100000	0	1	527959
regulatory_region_variant	62	-3	527959	110000	0	1	527959
regulatory_region_variant	62	-3	527959	120000	0	1	527959
regulatory_region_variant	62	-3	527959	125748	0	1	527959
regulatory_region_variant	62	-2	527959	10	0	0	527959
regulatory_region_variant	62	-2	527959	20	0	0	527959
regulatory_region_variant	62	-2	527959	50	0	0	527959
regulatory_region_variant	62	-2	527959	100	0	0	527959
regulatory_region_variant	62	-2	527959	200	0	0	527959
regulatory_region_variant	62	-2	527959	500	0	0	527959
regulatory_region_variant	62	-2	527959	1000	0	0	527959
regulatory_region_variant	62	-2	527959	2000	0	0	527959
regulatory_region_variant	62	-2	527959	3070	0	0	527959
regulatory_region_variant	62	-2	527959	5000	0	0	527959
regulatory_region_variant	62	-2	527959	5040	0	0	527959
regulatory_region_variant	62	-2	527959	8128	0	0	527959
regulatory_region_variant	62	-2	527959	9197	0	0	527959
regulatory_region_variant	62	-2	527959	10000	0	0	527959
regulatory_region_variant	62	-2	527959	10824	0	0	527959
regulatory_region_variant	62	-2	527959	15000	1	1	527959
regulatory_region_variant	62	-2	527959	15308	1	1	527959
regulatory_region_variant	62	-2	527959	17296	1	1	527959
regulatory_region_variant	62	-2	527959	20000	1	2	527959
regulatory_region_variant	62	-2	527959	25000	1	2	527959
regulatory_region_variant	62	-2	527959	30000	1	2	527959
regulatory_region_variant	62	-2	527959	35000	1	2	527959
regulatory_region_variant	62	-2	527959	40000	1	2	527959
regulatory_region_variant	62	-2	527959	45000	1	2	527959
regulatory_region_variant	62	-2	527959	50000	1	2	527959
regulatory_region_variant	62	-2	527959	55000	1	2	527959
regulatory_region_variant	62	-2	527959	56885	1	2	527959
regulatory_region_variant	62	-2	527959	60000	1	2	527959
regulatory_region_variant	62	-2	527959	65000	1	2	527959
regulatory_region_variant	62	-2	527959	70000	1	2	527959
regulatory_region_variant	62	-2	527959	75000	1	2	527959
regulatory_region_variant	62	-2	527959	80000	1	2	527959
regulatory_region_variant	62	-2	527959	85000	1	2	527959
regulatory_region_variant	62	-2	527959	90000	1	2	527959
regulatory_region_variant	62	-2	527959	95000	1	2	527959
regulatory_region_variant	62	-2	527959	100000	1	2	527959
regulatory_region_variant	62	-2	527959	110000	1	2	527959
regulatory_region_variant	62	-2	527959	120000	1	2	527959
regulatory_region_variant	62	-2	527959	125748	1	2	527959
regulatory_region_variant	62	-1	527959	10	0	0	527959
regulatory_region_variant	62	-1	527959	20	0	0	527959
regulatory_region_variant	62	-1	527959	50	0	0	527959
regulatory_region_variant	62	-1	527959	100	0	0	527959
regulatory_region_variant	62	-1	527959	200	0	0	527959
regulatory_region_variant	62	-1	527959	500	0	0	527959
regulatory_region_variant	62	-1	527959	1000	0	0	527959
regulatory_region_variant	62	-1	527959	2000	0	0	527959
regulatory_region_variant	62	-1	527959	3070	0	0	527959
regulatory_region_variant	62	-1	527959	5000	0	0	527959
regulatory_region_variant	62	-1	527959	5040	0	0	527959
regulatory_region_variant	62	-1	527959	8128	1	1	527959
regulatory_region_variant	62	-1	527959	9197	1	1	527959
regulatory_region_variant	62	-1	527959	10000	1	1	527959
regulatory_region_variant	62	-1	527959	10824	1	1	527959
regulatory_region_variant	62	-1	527959	15000	1	1	527959
regulatory_region_variant	62	-1	527959	15308	1	1	527959
regulatory_region_variant	62	-1	527959	17296	1	1	527959
regulatory_region_variant	62	-1	527959	20000	1	1	527959
regulatory_region_variant	62	-1	527959	25000	1	1	527959
regulatory_region_variant	62	-1	527959	30000	1	1	527959
regulatory_region_variant	62	-1	527959	35000	1	1	527959
regulatory_region_variant	62	-1	527959	40000	1	1	527959
regulatory_region_variant	62	-1	527959	45000	2	2	527959
regulatory_region_variant	62	-1	527959	50000	2	2	527959
regulatory_region_variant	62	-1	527959	55000	2	2	527959
regulatory_region_variant	62	-1	527959	56885	2	2	527959
regulatory_region_variant	62	-1	527959	60000	2	2	527959
regulatory_region_variant	62	-1	527959	65000	2	2	527959
regulatory_region_variant	62	-1	527959	70000	2	2	527959
regulatory_region_variant	62	-1	527959	75000	3	3	527959
regulatory_region_variant	62	-1	527959	80000	3	3	527959
regulatory_region_variant	62	-1	527959	85000	3	3	527959
regulatory_region_variant	62	-1	527959	90000	3	3	527959
regulatory_region_variant	62	-1	527959	95000	2	3	527959
regulatory_region_variant	62	-1	527959	100000	2	3	527959
regulatory_region_variant	62	-1	527959	110000	2	3	527959
regulatory_region_variant	62	-1	527959	120000	2	3	527959
regulatory_region_variant	62	-1	527959	125748	2	3	527959
regulatory_region_variant	62	1	527959	10	0	0	527959
regulatory_region_variant	62	1	527959	20	0	0	527959
regulatory_region_variant	62	1	527959	50	0	0	527959
regulatory_region_variant	62	1	527959	100	0	0	527959
regulatory_region_variant	62	1	527959	200	0	0	527959
regulatory_region_variant	62	1	527959	500	0	0	527959
regulatory_region_variant	62	1	527959	1000	0	0	527959
regulatory_region_variant	62	1	527959	2000	0	0	527959
regulatory_region_variant	62	1	527959	3070	0	0	527959
regulatory_region_variant	62	1	527959	5000	0	0	527959
regulatory_region_variant	62	1	527959	5040	0	0	527959
regulatory_region_variant	62	1	527959	8128	0	0	527959
regulatory_region_variant	62	1	527959	9197	1	1	527959
regulatory_region_variant	62	1	527959	10000	1	1	527959
regulatory_region_variant	62	1	527959	10824	1	1	527959
regulatory_region_variant	62	1	527959	15000	1	1	527959
regulatory_region_variant	62	1	527959	15308	1	1	527959
regulatory_region_variant	62	1	527959	17296	1	1	527959
regulatory_region_variant	62	1	527959	20000	1	1	527959
regulatory_region_variant	62	1	527959	25000	1	1	527959
regulatory_region_variant	62	1	527959	30000	1	1	527959
regulatory_region_variant	62	1	527959	35000	1	1	527959
regulatory_region_variant	62	1	527959	40000	1	1	527959
regulatory_region_variant	62	1	527959	45000	1	1	527959
regulatory_region_variant	62	1	527959	50000	1	1	527959
regulatory_region_variant	62	1	527959	55000	1	1	527959
regulatory_region_variant	62	1	527959	56885	1	1	527959
regulatory_region_variant	62	1	527959	60000	1	1	527959
regulatory_region_variant	62	1	527959	65000	1	1	527959
regulatory_region_variant	62	1	527959	70000	1	1	527959
regulatory_region_variant	62	1	527959	75000	1	1	527959
regulatory_region_variant	62	1	527959	80000	1	1	527959
regulatory_region_variant	62	1	527959	85000	1	1	527959
regulatory_region_variant	62	1	527959	90000	1	1	527959
regulatory_region_variant	62	1	527959	95000	1	1	527959
regulatory_region_variant	62	1	527959	100000	1	1	527959
regulatory_region_variant	62	1	527959	110000	1	1	527959
regulatory_region_variant	62	1	527959	120000	1	1	527959
regulatory_region_variant	62	1	527959	125748	1	1	527959
regulatory_region_variant	63	-2	519757	10	0	0	519757
regulatory_region_variant	63	-2	519757	20	0	0	519757
regulatory_region_variant	63	-2	519757	50	0	0	519757
regulatory_region_variant	63	-2	519757	100	0	0	519757
regulatory_region_variant	63	-2	519757	200	0	0	519757
regulatory_region_variant	63	-2	519757	500	0	0	519757
regulatory_region_variant	63	-2	519757	1000	0	0	519757
regulatory_region_variant	63	-2	519757	2000	0	0	519757
regulatory_region_variant	63	-2	519757	3070	0	0	519757
regulatory_region_variant	63	-2	519757	5000	0	0	519757
regulatory_region_variant	63	-2	519757	5040	0	0	519757
regulatory_region_variant	63	-2	519757	8128	0	0	519757
regulatory_region_variant	63	-2	519757	9197	0	0	519757
regulatory_region_variant	63	-2	519757	10000	0	0	519757
regulatory_region_variant	63	-2	519757	10824	0	0	519757
regulatory_region_variant	63	-2	519757	15000	0	0	519757
regulatory_region_variant	63	-2	519757	15308	0	0	519757
regulatory_region_variant	63	-2	519757	17296	0	0	519757
regulatory_region_variant	63	-2	519757	20000	0	0	519757
regulatory_region_variant	63	-2	519757	25000	0	0	519757
regulatory_region_variant	63	-2	519757	30000	0	0	519757
regulatory_region_variant	63	-2	519757	35000	0	1	519757
regulatory_region_variant	63	-2	519757	40000	0	1	519757
regulatory_region_variant	63	-2	519757	45000	0	1	519757
regulatory_region_variant	63	-2	519757	50000	0	1	519757
regulatory_region_variant	63	-2	519757	55000	0	1	519757
regulatory_region_variant	63	-2	519757	56885	0	1	519757
regulatory_region_variant	63	-2	519757	60000	0	1	519757
regulatory_region_variant	63	-2	519757	65000	0	1	519757
regulatory_region_variant	63	-2	519757	70000	0	1	519757
regulatory_region_variant	63	-2	519757	75000	0	1	519757
regulatory_region_variant	63	-2	519757	80000	0	1	519757
regulatory_region_variant	63	-2	519757	85000	0	1	519757
regulatory_region_variant	63	-2	519757	90000	0	1	519757
regulatory_region_variant	63	-2	519757	95000	1	2	519757
regulatory_region_variant	63	-2	519757	100000	1	2	519757
regulatory_region_variant	63	-2	519757	110000	1	2	519757
regulatory_region_variant	63	-2	519757	120000	1	2	519757
regulatory_region_variant	63	-2	519757	125748	1	2	519757
regulatory_region_variant	63	-1	519757	10	0	0	519757
regulatory_region_variant	63	-1	519757	20	0	0	519757
regulatory_region_variant	63	-1	519757	50	0	0	519757
regulatory_region_variant	63	-1	519757	100	0	0	519757
regulatory_region_variant	63	-1	519757	200	0	0	519757
regulatory_region_variant	63	-1	519757	500	0	0	519757
regulatory_region_variant	63	-1	519757	1000	0	0	519757
regulatory_region_variant	63	-1	519757	2000	0	0	519757
regulatory_region_variant	63	-1	519757	3070	0	0	519757
regulatory_region_variant	63	-1	519757	5000	0	0	519757
regulatory_region_variant	63	-1	519757	5040	0	0	519757
regulatory_region_variant	63	-1	519757	8128	0	0	519757
regulatory_region_variant	63	-1	519757	9197	0	0	519757
regulatory_region_variant	63	-1	519757	10000	0	0	519757
regulatory_region_variant	63	-1	519757	10824	0	0	519757
regulatory_region_variant	63	-1	519757	15000	0	0	519757
regulatory_region_variant	63	-1	519757	15308	0	0	519757
regulatory_region_variant	63	-1	519757	17296	0	0	519757
regulatory_region_variant	63	-1	519757	20000	0	0	519757
regulatory_region_variant	63	-1	519757	25000	0	0	519757
regulatory_region_variant	63	-1	519757	30000	0	0	519757
regulatory_region_variant	63	-1	519757	35000	0	0	519757
regulatory_region_variant	63	-1	519757	40000	1	1	519757
regulatory_region_variant	63	-1	519757	45000	1	1	519757
regulatory_region_variant	63	-1	519757	50000	1	1	519757
regulatory_region_variant	63	-1	519757	55000	1	1	519757
regulatory_region_variant	63	-1	519757	56885	1	1	519757
regulatory_region_variant	63	-1	519757	60000	1	1	519757
regulatory_region_variant	63	-1	519757	65000	1	1	519757
regulatory_region_variant	63	-1	519757	70000	1	1	519757
regulatory_region_variant	63	-1	519757	75000	1	1	519757
regulatory_region_variant	63	-1	519757	80000	1	1	519757
regulatory_region_variant	63	-1	519757	85000	1	1	519757
regulatory_region_variant	63	-1	519757	90000	1	1	519757
regulatory_region_variant	63	-1	519757	95000	1	1	519757
regulatory_region_variant	63	-1	519757	100000	1	1	519757
regulatory_region_variant	63	-1	519757	110000	2	2	519757
regulatory_region_variant	63	-1	519757	120000	2	2	519757
regulatory_region_variant	63	-1	519757	125748	2	2	519757
regulatory_region_variant	63	1	519757	10	0	0	519757
regulatory_region_variant	63	1	519757	20	0	0	519757
regulatory_region_variant	63	1	519757	50	0	0	519757
regulatory_region_variant	63	1	519757	100	0	0	519757
regulatory_region_variant	63	1	519757	200	0	0	519757
regulatory_region_variant	63	1	519757	500	0	0	519757
regulatory_region_variant	63	1	519757	1000	0	0	519757
regulatory_region_variant	63	1	519757	2000	0	0	519757
regulatory_region_variant	63	1	519757	3070	0	0	519757
regulatory_region_variant	63	1	519757	5000	0	0	519757
regulatory_region_variant	63	1	519757	5040	0	0	519757
regulatory_region_variant	63	1	519757	8128	0	0	519757
regulatory_region_variant	63	1	519757	9197	0	0	519757
regulatory_region_variant	63	1	519757	10000	0	0	519757
regulatory_region_variant	63	1	519757	10824	0	0	519757
regulatory_region_variant	63	1	519757	15000	0	0	519757
regulatory_region_variant	63	1	519757	15308	0	0	519757
regulatory_region_variant	63	1	519757	17296	0	0	519757
regulatory_region_variant	63	1	519757	20000	0	0	519757
regulatory_region_variant	63	1	519757	25000	0	0	519757
regulatory_region_variant	63	1	519757	30000	0	0	519757
regulatory_region_variant	63	1	519757	35000	0	0	519757
regulatory_region_variant	63	1	519757	40000	0	0	519757
regulatory_region_variant	63	1	519757	45000	0	0	519757
regulatory_region_variant	63	1	519757	50000	0	0	519757
regulatory_region_variant	63	1	519757	55000	0	0	519757
regulatory_region_variant	63	1	519757	56885	0	0	519757
regulatory_region_variant	63	1	519757	60000	0	0	519757
regulatory_region_variant	63	1	519757	65000	0	0	519757
regulatory_region_variant	63	1	519757	70000	0	0	519757
regulatory_region_variant	63	1	519757	75000	1	1	519757
regulatory_region_variant	63	1	519757	80000	1	1	519757
regulatory_region_variant	63	1	519757	85000	2	2	519757
regulatory_region_variant	63	1	519757	90000	2	2	519757
regulatory_region_variant	63	1	519757	95000	2	2	519757
regulatory_region_variant	63	1	519757	100000	2	2	519757
regulatory_region_variant	63	1	519757	110000	2	2	519757
regulatory_region_variant	63	1	519757	120000	2	2	519757
regulatory_region_variant	63	1	519757	125748	2	2	519757
regulatory_region_variant	64	-2	510156	10	0	0	510156
regulatory_region_variant	64	-2	510156	20	0	0	510156
regulatory_region_variant	64	-2	510156	50	0	0	510156
regulatory_region_variant	64	-2	510156	100	0	0	510156
regulatory_region_variant	64	-2	510156	200	0	0	510156
regulatory_region_variant	64	-2	510156	500	0	0	510156
regulatory_region_variant	64	-2	510156	1000	0	0	510156
regulatory_region_variant	64	-2	510156	2000	0	0	510156
regulatory_region_variant	64	-2	510156	3070	0	0	510156
regulatory_region_variant	64	-2	510156	5000	0	0	510156
regulatory_region_variant	64	-2	510156	5040	0	0	510156
regulatory_region_variant	64	-2	510156	8128	0	0	510156
regulatory_region_variant	64	-2	510156	9197	0	0	510156
regulatory_region_variant	64	-2	510156	10000	0	0	510156
regulatory_region_variant	64	-2	510156	10824	0	0	510156
regulatory_region_variant	64	-2	510156	15000	0	0	510156
regulatory_region_variant	64	-2	510156	15308	0	0	510156
regulatory_region_variant	64	-2	510156	17296	0	0	510156
regulatory_region_variant	64	-2	510156	20000	1	1	510156
regulatory_region_variant	64	-2	510156	25000	1	1	510156
regulatory_region_variant	64	-2	510156	30000	1	1	510156
regulatory_region_variant	64	-2	510156	35000	1	1	510156
regulatory_region_variant	64	-2	510156	40000	1	1	510156
regulatory_region_variant	64	-2	510156	45000	1	1	510156
regulatory_region_variant	64	-2	510156	50000	1	1	510156
regulatory_region_variant	64	-2	510156	55000	1	1	510156
regulatory_region_variant	64	-2	510156	56885	1	1	510156
regulatory_region_variant	64	-2	510156	60000	1	1	510156
regulatory_region_variant	64	-2	510156	65000	1	1	510156
regulatory_region_variant	64	-2	510156	70000	1	1	510156
regulatory_region_variant	64	-2	510156	75000	1	1	510156
regulatory_region_variant	64	-2	510156	80000	1	1	510156
regulatory_region_variant	64	-2	510156	85000	1	1	510156
regulatory_region_variant	64	-2	510156	90000	1	1	510156
regulatory_region_variant	64	-2	510156	95000	1	1	510156
regulatory_region_variant	64	-2	510156	100000	1	1	510156
regulatory_region_variant	64	-2	510156	110000	1	1	510156
regulatory_region_variant	64	-2	510156	120000	1	1	510156
regulatory_region_variant	64	-2	510156	125748	1	1	510156
regulatory_region_variant	64	-1	510156	10	0	0	510156
regulatory_region_variant	64	-1	510156	20	0	0	510156
regulatory_region_variant	64	-1	510156	50	0	0	510156
regulatory_region_variant	64	-1	510156	100	0	0	510156
regulatory_region_variant	64	-1	510156	200	0	0	510156
regulatory_region_variant	64	-1	510156	500	0	0	510156
regulatory_region_variant	64	-1	510156	1000	0	0	510156
regulatory_region_variant	64	-1	510156	2000	0	0	510156
regulatory_region_variant	64	-1	510156	3070	0	0	510156
regulatory_region_variant	64	-1	510156	5000	0	0	510156
regulatory_region_variant	64	-1	510156	5040	0	0	510156
regulatory_region_variant	64	-1	510156	8128	0	0	510156
regulatory_region_variant	64	-1	510156	9197	1	1	510156
regulatory_region_variant	64	-1	510156	10000	1	1	510156
regulatory_region_variant	64	-1	510156	10824	1	1	510156
regulatory_region_variant	64	-1	510156	15000	1	1	510156
regulatory_region_variant	64	-1	510156	15308	1	1	510156
regulatory_region_variant	64	-1	510156	17296	1	1	510156
regulatory_region_variant	64	-1	510156	20000	1	1	510156
regulatory_region_variant	64	-1	510156	25000	1	1	510156
regulatory_region_variant	64	-1	510156	30000	1	1	510156
regulatory_region_variant	64	-1	510156	35000	1	1	510156
regulatory_region_variant	64	-1	510156	40000	1	1	510156
regulatory_region_variant	64	-1	510156	45000	1	1	510156
regulatory_region_variant	64	-1	510156	50000	1	1	510156
regulatory_region_variant	64	-1	510156	55000	1	1	510156
regulatory_region_variant	64	-1	510156	56885	1	1	510156
regulatory_region_variant	64	-1	510156	60000	1	1	510156
regulatory_region_variant	64	-1	510156	65000	1	1	510156
regulatory_region_variant	64	-1	510156	70000	1	1	510156
regulatory_region_variant	64	-1	510156	75000	1	1	510156
regulatory_region_variant	64	-1	510156	80000	1	1	510156
regulatory_region_variant	64	-1	510156	85000	1	1	510156
regulatory_region_variant	64	-1	510156	90000	1	1	510156
regulatory_region_variant	64	-1	510156	95000	1	1	510156
regulatory_region_variant	64	-1	510156	100000	1	1	510156
regulatory_region_variant	64	-1	510156	110000	1	1	510156
regulatory_region_variant	64	-1	510156	120000	1	1	510156
regulatory_region_variant	64	-1	510156	125748	1	1	510156
regulatory_region_variant	64	2	510156	10	0	0	510156
regulatory_region_variant	64	2	510156	20	0	0	510156
regulatory_region_variant	64	2	510156	50	0	0	510156
regulatory_region_variant	64	2	510156	100	0	0	510156
regulatory_region_variant	64	2	510156	200	0	0	510156
regulatory_region_variant	64	2	510156	500	0	0	510156
regulatory_region_variant	64	2	510156	1000	0	0	510156
regulatory_region_variant	64	2	510156	2000	1	1	510156
regulatory_region_variant	64	2	510156	3070	1	1	510156
regulatory_region_variant	64	2	510156	5000	1	1	510156
regulatory_region_variant	64	2	510156	5040	1	1	510156
regulatory_region_variant	64	2	510156	8128	1	1	510156
regulatory_region_variant	64	2	510156	9197	1	1	510156
regulatory_region_variant	64	2	510156	10000	1	1	510156
regulatory_region_variant	64	2	510156	10824	0	1	510156
regulatory_region_variant	64	2	510156	15000	0	1	510156
regulatory_region_variant	64	2	510156	15308	0	1	510156
regulatory_region_variant	64	2	510156	17296	0	1	510156
regulatory_region_variant	64	2	510156	20000	0	1	510156
regulatory_region_variant	64	2	510156	25000	0	1	510156
regulatory_region_variant	64	2	510156	30000	0	1	510156
regulatory_region_variant	64	2	510156	35000	0	1	510156
regulatory_region_variant	64	2	510156	40000	0	1	510156
regulatory_region_variant	64	2	510156	45000	0	1	510156
regulatory_region_variant	64	2	510156	50000	0	1	510156
regulatory_region_variant	64	2	510156	55000	0	1	510156
regulatory_region_variant	64	2	510156	56885	0	1	510156
regulatory_region_variant	64	2	510156	60000	0	1	510156
regulatory_region_variant	64	2	510156	65000	0	1	510156
regulatory_region_variant	64	2	510156	70000	0	1	510156
regulatory_region_variant	64	2	510156	75000	0	1	510156
regulatory_region_variant	64	2	510156	80000	0	1	510156
regulatory_region_variant	64	2	510156	85000	0	1	510156
regulatory_region_variant	64	2	510156	90000	0	1	510156
regulatory_region_variant	64	2	510156	95000	0	1	510156
regulatory_region_variant	64	2	510156	100000	0	1	510156
regulatory_region_variant	64	2	510156	110000	0	1	510156
regulatory_region_variant	64	2	510156	120000	0	1	510156
regulatory_region_variant	64	2	510156	125748	0	1	510156
regulatory_region_variant	65	-1	498882	10	0	0	498882
regulatory_region_variant	65	-1	498882	20	0	0	498882
regulatory_region_variant	65	-1	498882	50	0	0	498882
regulatory_region_variant	65	-1	498882	100	0	0	498882
regulatory_region_variant	65	-1	498882	200	0	0	498882
regulatory_region_variant	65	-1	498882	500	0	0	498882
regulatory_region_variant	65	-1	498882	1000	0	0	498882
regulatory_region_variant	65	-1	498882	2000	1	1	498882
regulatory_region_variant	65	-1	498882	3070	1	1	498882
regulatory_region_variant	65	-1	498882	5000	1	1	498882
regulatory_region_variant	65	-1	498882	5040	1	1	498882
regulatory_region_variant	65	-1	498882	8128	1	1	498882
regulatory_region_variant	65	-1	498882	9197	1	1	498882
regulatory_region_variant	65	-1	498882	10000	1	1	498882
regulatory_region_variant	65	-1	498882	10824	1	1	498882
regulatory_region_variant	65	-1	498882	15000	1	1	498882
regulatory_region_variant	65	-1	498882	15308	1	1	498882
regulatory_region_variant	65	-1	498882	17296	1	1	498882
regulatory_region_variant	65	-1	498882	20000	1	1	498882
regulatory_region_variant	65	-1	498882	25000	0	1	498882
regulatory_region_variant	65	-1	498882	30000	0	1	498882
regulatory_region_variant	65	-1	498882	35000	0	1	498882
regulatory_region_variant	65	-1	498882	40000	0	1	498882
regulatory_region_variant	65	-1	498882	45000	0	1	498882
regulatory_region_variant	65	-1	498882	50000	0	1	498882
regulatory_region_variant	65	-1	498882	55000	0	1	498882
regulatory_region_variant	65	-1	498882	56885	0	1	498882
regulatory_region_variant	65	-1	498882	60000	0	1	498882
regulatory_region_variant	65	-1	498882	65000	1	2	498882
regulatory_region_variant	65	-1	498882	70000	1	2	498882
regulatory_region_variant	65	-1	498882	75000	1	2	498882
regulatory_region_variant	65	-1	498882	80000	1	2	498882
regulatory_region_variant	65	-1	498882	85000	1	2	498882
regulatory_region_variant	65	-1	498882	90000	1	2	498882
regulatory_region_variant	65	-1	498882	95000	1	2	498882
regulatory_region_variant	65	-1	498882	100000	1	2	498882
regulatory_region_variant	65	-1	498882	110000	1	2	498882
regulatory_region_variant	65	-1	498882	120000	2	3	498882
regulatory_region_variant	65	-1	498882	125748	2	3	498882
regulatory_region_variant	65	1	498882	10	0	0	498882
regulatory_region_variant	65	1	498882	20	0	0	498882
regulatory_region_variant	65	1	498882	50	0	0	498882
regulatory_region_variant	65	1	498882	100	0	0	498882
regulatory_region_variant	65	1	498882	200	0	0	498882
regulatory_region_variant	65	1	498882	500	0	0	498882
regulatory_region_variant	65	1	498882	1000	0	0	498882
regulatory_region_variant	65	1	498882	2000	0	0	498882
regulatory_region_variant	65	1	498882	3070	0	0	498882
regulatory_region_variant	65	1	498882	5000	0	0	498882
regulatory_region_variant	65	1	498882	5040	0	0	498882
regulatory_region_variant	65	1	498882	8128	0	0	498882
regulatory_region_variant	65	1	498882	9197	0	0	498882
regulatory_region_variant	65	1	498882	10000	0	0	498882
regulatory_region_variant	65	1	498882	10824	1	1	498882
regulatory_region_variant	65	1	498882	15000	1	1	498882
regulatory_region_variant	65	1	498882	15308	1	1	498882
regulatory_region_variant	65	1	498882	17296	1	1	498882
regulatory_region_variant	65	1	498882	20000	0	1	498882
regulatory_region_variant	65	1	498882	25000	0	1	498882
regulatory_region_variant	65	1	498882	30000	0	1	498882
regulatory_region_variant	65	1	498882	35000	0	1	498882
regulatory_region_variant	65	1	498882	40000	0	1	498882
regulatory_region_variant	65	1	498882	45000	0	1	498882
regulatory_region_variant	65	1	498882	50000	0	1	498882
regulatory_region_variant	65	1	498882	55000	0	1	498882
regulatory_region_variant	65	1	498882	56885	0	1	498882
regulatory_region_variant	65	1	498882	60000	1	2	498882
regulatory_region_variant	65	1	498882	65000	1	2	498882
regulatory_region_variant	65	1	498882	70000	1	2	498882
regulatory_region_variant	65	1	498882	75000	1	2	498882
